## Supplementary Tables for "Locus-specific transcriptional regulation of transposable elements by p53": Supplementary_Tables.xlsx (part 13 of 15)

### Sheet: Table S13 (continued)
Supplementary Table S13
chr7	71109331	71109370	2	FALSE			71109331	71109370	71109351
chr7	71111759	71111809	2	FALSE			71111759	71111809	71111784
chr7	71111834	71111856	2	FALSE			71111834	71111856	71111845
chr7	71118125	71118189	2	FALSE			71118125	71118189	71118157
chr7	71139748	71139789	2	FALSE			71139748	71139789	71139768
chr7	71140025	71140157	3	FALSE			71140028	71140074	71140051
chr7	71148889	71148965	2	FALSE			71148889	71148965	71148927
chr7	71161342	71161378	2	FALSE			71161342	71161378	71161360
chr7	71164055	71164098	2	FALSE			71164055	71164098	71164077
chr7	71164446	71164459	2	FALSE			71164446	71164459	71164452
chr7	71199749	71199843	3	FALSE			71199778	71199830	71199804
chr7	71208385	71208450	2	FALSE			71208385	71208450	71208417
chr7	71208454	71208572	2	FALSE			71208454	71208572	71208513
chr7	71208573	71208600	2	FALSE			71208573	71208600	71208587
chr7	71216074	71216115	2	FALSE			71216074	71216115	71216094
chr7	71220655	71220728	2	FALSE			71220655	71220728	71220691
chr7	71233778	71233804	2	FALSE			71233778	71233804	71233791
chr7	71233922	71234061	4	FALSE			71233952	71233979	71233966
chr7	71235951	71236009	2	FALSE			71235951	71236009	71235980
chr7	71241113	71241277	2	FALSE			71241113	71241277	71241195
chr7	71254200	71254297	3	FALSE			71254213	71254250	71254231
chr7	71263070	71263153	3	FALSE			71263076	71263147	71263112
chr7	71263674	71263741	2	FALSE			71263674	71263741	71263708
chr7	71268559	71268669	3	FALSE			71268562	71268645	71268604
chr7	71276905	71276936	2	FALSE			71276905	71276936	71276921
chr7	71277919	71277994	2	FALSE			71277919	71277994	71277957
chr7	71290839	71290944	3	FALSE			71290861	71290929	71290895
chr7	71299197	71299230	2	FALSE			71299197	71299230	71299213
chr7	71331021	71331075	2	FALSE			71331021	71331075	71331048
chr7	71334225	71334342	3	FALSE			71334262	71334313	71334288
chr7	71352364	71352418	2	FALSE			71352364	71352418	71352391
chr7	71382471	71382570	4	FALSE			71382485	71382520	71382503
chr7	71406221	71406258	2	FALSE			71406221	71406258	71406239
chr7	71413913	71413969	2	FALSE			71413913	71413969	71413941
chr7	71414762	71414921	4	FALSE			71414835	71414858	71414847
chr7	71422863	71422935	2	FALSE			71422863	71422935	71422899
chr7	71425988	71426009	2	FALSE			71425988	71426009	71425998
chr7	71428494	71428542	2	FALSE			71428494	71428542	71428518
chr7	71434826	71434939	3	FALSE			71434846	71434912	71434879
chr7	71448682	71448799	4	FALSE			71448684	71448747	71448716
chr7	71459895	71459907	2	FALSE			71459895	71459907	71459901
chr7	71476021	71476082	2	FALSE			71476021	71476082	71476051
chr7	71479295	71479333	2	FALSE			71479295	71479333	71479314
chr7	71481184	71481210	2	FALSE			71481184	71481210	71481197
chr7	71482002	71482039	2	FALSE			71482002	71482039	71482020
chr7	71482054	71482058	2	FALSE			71482054	71482058	71482056
chr7	71491594	71491681	2	FALSE			71491594	71491681	71491638
chr7	71532430	71532472	2	FALSE			71532430	71532472	71532451
chr7	71541398	71541479	3	FALSE			71541407	71541466	71541437
chr7	71548055	71548098	2	FALSE			71548055	71548098	71548077
chr7	71549012	71549157	3	FALSE			71549025	71549130	71549077
chr7	71549465	71549479	2	FALSE			71549465	71549479	71549472
chr7	71555165	71555196	2	FALSE			71555165	71555196	71555181
chr7	71559515	71559534	2	FALSE			71559515	71559534	71559525
chr7	71590189	71590301	3	FALSE			71590270	71590292	71590281
chr7	71601474	71601522	2	FALSE			71601474	71601522	71601498
chr7	71601660	71601714	3	FALSE			71601695	71601699	71601697
chr7	71608905	71608916	2	FALSE			71608905	71608916	71608911
chr7	71609196	71609214	2	FALSE			71609196	71609214	71609205
chr7	71610456	71610621	3	FALSE			71610498	71610534	71610516
chr7	71613599	71613640	2	FALSE			71613599	71613640	71613619
chr7	71659621	71659674	2	FALSE			71659621	71659674	71659647
chr7	71680391	71680518	4	FALSE			71680438	71680500	71680469
chr7	71681927	71681962	2	FALSE			71681927	71681962	71681945
chr7	71684394	71684459	2	FALSE			71684394	71684459	71684426
chr7	71690932	71690956	2	FALSE			71690932	71690956	71690944
chr7	71694580	71694633	2	FALSE			71694580	71694633	71694606
chr7	71695192	71695231	2	FALSE			71695192	71695231	71695212
chr7	71697472	71697507	2	FALSE			71697472	71697507	71697490
chr7	71760545	71760636	2	FALSE			71760545	71760636	71760591
chr7	71767638	71767692	2	FALSE			71767638	71767692	71767665
chr7	71776639	71776739	3	FALSE			71776674	71776714	71776694
chr7	71777874	71777949	2	FALSE			71777874	71777949	71777912
chr7	71783573	71783633	3	FALSE			71783581	71783624	71783603
chr7	71812389	71812421	2	FALSE			71812389	71812421	71812405
chr7	71817092	71817142	3	FALSE			71817106	71817138	71817122
chr7	71826433	71826493	3	FALSE			71826436	71826492	71826464
chr7	71846754	71846781	2	FALSE			71846754	71846781	71846768
chr7	71864270	71864361	2	FALSE			71864270	71864361	71864316
chr7	71870390	71870566	2	TRUE	71870162	71870684	71870390	71870566	71870478
chr7	71888725	71888802	3	FALSE			71888757	71888800	71888779
chr7	71905643	71905694	2	FALSE			71905643	71905694	71905669
chr7	71905731	71905771	3	FALSE			71905738	71905741	71905740
chr7	71912988	71913165	2	FALSE			71912988	71913165	71913076
chr7	71916175	71916179	2	FALSE			71916175	71916179	71916177
chr7	71919930	71919969	2	FALSE			71919930	71919969	71919950
chr7	71922810	71922882	3	FALSE			71922814	71922868	71922841
chr7	71925376	71925452	3	FALSE			71925406	71925429	71925418
chr7	71928320	71928375	2	FALSE			71928320	71928375	71928348
chr7	71948488	71948524	2	FALSE			71948488	71948524	71948506
chr7	71953280	71953330	2	FALSE			71953280	71953330	71953305
chr7	71976005	71976068	2	FALSE			71976005	71976068	71976037
chr7	71984294	71984396	3	FALSE			71984298	71984326	71984312
chr7	71996895	71996970	2	FALSE			71996895	71996970	71996933
chr7	72002575	72002668	3	FALSE			72002616	72002660	72002638
chr7	72006315	72006363	2	FALSE			72006315	72006363	72006339
chr7	72018268	72018328	2	FALSE			72018268	72018328	72018298
chr7	72027614	72027628	2	FALSE			72027614	72027628	72027621
chr7	72038318	72038362	2	FALSE			72038318	72038362	72038340
chr7	72046952	72046985	2	FALSE			72046952	72046985	72046968
chr7	72048076	72048152	3	FALSE			72048098	72048108	72048103
chr7	72053829	72053875	2	FALSE			72053829	72053875	72053852
chr7	72058590	72058663	2	FALSE			72058590	72058663	72058626
chr7	72058709	72058735	2	FALSE			72058709	72058735	72058722
chr7	72087879	72087900	2	FALSE			72087879	72087900	72087889
chr7	72092339	72092421	2	FALSE			72092339	72092421	72092380
chr7	72096475	72096492	2	FALSE			72096475	72096492	72096483
chr7	72116330	72116423	2	FALSE			72116330	72116423	72116376
chr7	72121936	72121977	2	FALSE			72121936	72121977	72121956
chr7	72131792	72131833	2	FALSE			72131792	72131833	72131812
chr7	72131844	72131940	3	FALSE			72131853	72131910	72131881
chr7	72179593	72179672	3	FALSE			72179594	72179622	72179608
chr7	72180605	72180667	2	FALSE			72180605	72180667	72180636
chr7	72228472	72228543	2	FALSE			72228472	72228543	72228508
chr7	72231740	72231805	3	FALSE			72231752	72231784	72231768
chr7	72235259	72235369	3	FALSE			72235288	72235332	72235310
chr7	72253715	72253735	2	FALSE			72253715	72253735	72253725
chr7	72263227	72263299	2	FALSE			72263227	72263299	72263263
chr7	72264516	72264609	2	FALSE			72264516	72264609	72264562
chr7	72269632	72269664	2	FALSE			72269632	72269664	72269648
chr7	72279150	72279245	2	FALSE			72279150	72279245	72279198
chr7	72283848	72283925	2	FALSE			72283848	72283925	72283886
chr7	72284996	72285048	2	FALSE			72284996	72285048	72285022
chr7	72286879	72286923	2	FALSE			72286879	72286923	72286901
chr7	72290690	72290801	2	FALSE			72290718	72290801	72290760
chr7	72292722	72292761	2	FALSE			72292722	72292761	72292742
chr7	72293916	72293944	2	FALSE			72293916	72293944	72293930
chr7	72299851	72299919	2	FALSE			72299851	72299919	72299885
chr7	72300715	72300758	2	FALSE			72300715	72300758	72300737
chr7	72300778	72300798	2	FALSE			72300778	72300798	72300788
chr7	72308320	72308354	2	FALSE			72308320	72308354	72308337
chr7	72311301	72311353	2	FALSE			72311301	72311353	72311327
chr7	72317068	72317098	2	FALSE			72317068	72317098	72317083
chr7	72322333	72322365	2	FALSE			72322333	72322365	72322349
chr7	72322378	72322451	3	FALSE			72322393	72322446	72322419
chr7	72335978	72336020	3	FALSE			72335982	72336004	72335993
chr7	72341131	72341193	2	FALSE			72341131	72341193	72341162
chr7	72341502	72341597	2	FALSE			72341502	72341597	72341550
chr7	72344456	72344502	2	FALSE			72344456	72344502	72344479
chr7	72349626	72349771	3	FALSE			72349670	72349708	72349689
chr7	72349914	72349950	2	FALSE			72349914	72349950	72349932
chr7	72358981	72359003	2	FALSE			72358981	72359003	72358992
chr7	72366355	72366389	2	FALSE			72366355	72366389	72366372
chr7	72369204	72369228	2	FALSE			72369204	72369228	72369216
chr7	72383213	72383249	2	FALSE			72383213	72383249	72383231
chr7	72386288	72386307	2	FALSE			72386288	72386307	72386298
chr7	72391096	72391189	2	FALSE			72391096	72391189	72391142
chr7	72395522	72395650	2	FALSE			72395522	72395650	72395586
chr7	72395695	72395768	2	FALSE			72395695	72395768	72395731
chr7	72395775	72395971	4	FALSE			72395926	72395927	72395926
chr7	72425239	72425416	2	FALSE			72425239	72425416	72425327
chr7	72427978	72428129	3	FALSE			72427992	72428013	72428002
chr7	72429202	72429246	2	FALSE			72429202	72429246	72429224
chr7	72450651	72450717	2	FALSE			72450651	72450717	72450684
chr7	72453435	72453447	2	FALSE			72453435	72453447	72453441
chr7	72471608	72471629	2	FALSE			72471608	72471629	72471618
chr7	72476845	72476848	2	FALSE			72476845	72476848	72476847
chr7	72477614	72477665	2	FALSE			72477614	72477665	72477640
chr7	72481404	72481480	2	FALSE			72481404	72481480	72481442
chr7	72501982	72502044	2	FALSE			72501982	72502044	72502013
chr7	72509383	72509447	2	FALSE			72509383	72509447	72509415
chr7	72528426	72528437	2	FALSE			72528426	72528437	72528432
chr7	72528889	72528894	2	FALSE			72528889	72528894	72528891
chr7	72531659	72531757	2	FALSE			72531659	72531757	72531708
chr7	72536386	72536493	3	FALSE			72536436	72536473	72536454
chr7	72536514	72536679	4	FALSE			72536552	72536561	72536556
chr7	72540132	72540230	2	FALSE			72540132	72540230	72540181
chr7	72541017	72541089	2	FALSE			72541017	72541089	72541053
chr7	72545951	72546033	2	FALSE			72545951	72546033	72545992
chr7	72553897	72553908	2	FALSE			72553897	72553908	72553903
chr7	72563442	72563482	2	FALSE			72563442	72563482	72563462
chr7	72567177	72567216	2	FALSE			72567177	72567216	72567197
chr7	72570199	72570288	3	FALSE			72570220	72570284	72570252
chr7	72577060	72577264	3	FALSE			72577115	72577121	72577118	72577176	72577229	72577202
chr7	72579925	72579965	2	FALSE			72579925	72579965	72579945
chr7	72580685	72580738	2	FALSE			72580685	72580738	72580711
chr7	72591511	72591614	4	FALSE			72591530	72591587	72591558
chr7	72592413	72592469	2	FALSE			72592413	72592469	72592441
chr7	72596363	72596398	2	FALSE			72596363	72596398	72596381
chr7	72629042	72629114	4	FALSE			72629074	72629093	72629084
chr7	72630406	72630432	2	FALSE			72630406	72630432	72630419
chr7	72630440	72630609	2	FALSE			72630440	72630609	72630524
chr7	72635583	72635676	2	FALSE			72635583	72635676	72635629
chr7	72645186	72645232	3	FALSE			72645192	72645231	72645212
chr7	72649284	72649373	2	FALSE			72649284	72649373	72649328
chr7	72650141	72650231	2	FALSE			72650141	72650231	72650186
chr7	72655701	72655792	2	FALSE			72655701	72655792	72655747
chr7	72655881	72655917	2	FALSE			72655881	72655917	72655899
chr7	72656341	72656461	3	FALSE			72656375	72656433	72656404
chr7	72660050	72660125	4	FALSE			72660076	72660112	72660094
chr7	72661097	72661102	2	FALSE			72661097	72661102	72661099
chr7	72665841	72665864	2	FALSE			72665841	72665864	72665853
chr7	72665935	72665948	2	FALSE			72665935	72665948	72665941
chr7	72667952	72667955	2	FALSE			72667952	72667955	72667954
chr7	72669469	72669476	2	FALSE			72669469	72669476	72669473
chr7	72669529	72669565	2	FALSE			72669529	72669565	72669547
chr7	72672790	72672825	2	FALSE			72672790	72672825	72672808
chr7	72678527	72678633	3	FALSE			72678531	72678612	72678571
chr7	72683943	72684001	2	FALSE			72683943	72684001	72683972
chr7	72685350	72685449	2	FALSE			72685350	72685449	72685400
chr7	72688496	72688600	4	FALSE			72688505	72688542	72688523
chr7	72705570	72705632	2	FALSE			72705570	72705632	72705601
chr7	72725111	72725217	2	FALSE			72725111	72725217	72725164
chr7	72725299	72725348	2	FALSE			72725299	72725348	72725323
chr7	72725362	72725610	4	FALSE			72725468	72725498	72725483	72725512	72725535	72725524
chr7	72747164	72747198	2	FALSE			72747164	72747198	72747181
chr7	72752160	72752239	3	FALSE			72752178	72752224	72752201
chr7	72753869	72753886	2	FALSE			72753869	72753886	72753877
chr7	72763237	72763250	2	FALSE			72763237	72763250	72763243
chr7	72776109	72776136	2	FALSE			72776109	72776136	72776123
chr7	72780623	72780671	2	FALSE			72780623	72780671	72780647
chr7	72798976	72799011	2	FALSE			72798976	72799011	72798994
chr7	72809631	72809724	3	FALSE			72809633	72809665	72809649
chr7	72811100	72811151	2	FALSE			72811100	72811151	72811126
chr7	72811473	72811536	2	FALSE			72811473	72811536	72811505
chr7	72814362	72814396	2	FALSE			72814362	72814396	72814379
chr7	72814808	72814871	3	FALSE			72814822	72814869	72814846
chr7	72820307	72820366	2	FALSE			72820307	72820366	72820337
chr7	72827280	72827312	2	FALSE			72827280	72827312	72827296
chr7	72828724	72828825	2	FALSE			72828724	72828825	72828774
chr7	72828916	72828956	2	FALSE			72828916	72828956	72828936
chr7	72834071	72834158	2	FALSE			72834071	72834158	72834115
chr7	72835033	72835073	2	FALSE			72835033	72835073	72835053
chr7	72845096	72845130	2	FALSE			72845096	72845130	72845113
chr7	72851980	72852063	2	FALSE			72851980	72852063	72852022
chr7	72859160	72859195	2	FALSE			72859160	72859195	72859178
chr7	72864389	72864476	2	FALSE			72864389	72864476	72864433
chr7	72866944	72866997	2	FALSE			72866944	72866997	72866970
chr7	72881495	72881531	2	FALSE			72881495	72881531	72881513
chr7	72896275	72896316	2	FALSE			72896275	72896316	72896295
chr7	72905797	72905926	3	FALSE			72905824	72905861	72905842
chr7	72908616	72908651	2	FALSE			72908616	72908651	72908634
chr7	72908981	72909018	2	FALSE			72908981	72909018	72908999
chr7	72910100	72910187	3	FALSE			72910104	72910178	72910141
chr7	72914634	72914697	2	FALSE			72914634	72914697	72914666
chr7	72915398	72915429	2	FALSE			72915398	72915429	72915414
chr7	72916264	72916400	4	FALSE			72916329	72916336	72916333	72916351	72916355	72916353
chr7	72932669	72932705	2	FALSE			72932669	72932705	72932687
chr7	72944476	72944478	2	FALSE			72944476	72944478	72944477
chr7	72944843	72944960	2	FALSE			72944934	72944960	72944947
chr7	72948076	72948524	7	TRUE	72947782	72948641	72948275	72948323	72948299
chr7	72949193	72949246	2	FALSE			72949193	72949246	72949219
chr7	72952068	72952111	2	FALSE			72952068	72952111	72952090
chr7	72955257	72955268	2	FALSE			72955257	72955268	72955263
chr7	72959563	72959609	2	FALSE			72959563	72959609	72959586
chr7	72960953	72961002	2	FALSE			72960953	72961002	72960977
chr7	72967847	72967942	2	FALSE			72967847	72967942	72967895
chr7	72985833	72985861	2	FALSE			72985833	72985861	72985847
chr7	72985892	72985916	2	FALSE			72985892	72985916	72985904
chr7	72995699	72995760	2	FALSE			72995699	72995760	72995729
chr7	73001110	73001180	2	FALSE			73001110	73001180	73001145
chr7	73001931	73001996	2	FALSE			73001931	73001996	73001963
chr7	73004884	73004930	2	FALSE			73004884	73004930	73004907
chr7	73007279	73007355	3	FALSE			73007291	73007344	73007317
chr7	73008932	73008971	2	FALSE			73008932	73008971	73008952
chr7	73008973	73008976	2	FALSE			73008973	73008976	73008975
chr7	73016066	73016114	2	FALSE			73016066	73016114	73016090
chr7	73018807	73018897	3	FALSE			73018829	73018880	73018855
chr7	73020785	73020866	2	FALSE			73020785	73020866	73020825
chr7	73023266	73023368	4	FALSE			73023312	73023313	73023312
chr7	73026002	73026084	2	FALSE			73026002	73026084	73026043
chr7	73030082	73030094	2	FALSE			73030082	73030094	73030088
chr7	73033509	73033552	2	FALSE			73033509	73033552	73033531
chr7	73034462	73034498	2	FALSE			73034462	73034498	73034480
chr7	73036478	73036658	4	FALSE			73036556	73036591	73036574
chr7	73044806	73044853	2	FALSE			73044806	73044853	73044830
chr7	73047658	73047694	2	FALSE			73047658	73047694	73047676
chr7	73048843	73048939	2	FALSE			73048904	73048939	73048922
chr7	73052817	73052845	2	FALSE			73052817	73052845	73052831
chr7	73054112	73054188	3	FALSE			73054121	73054180	73054151
chr7	73054982	73055004	2	FALSE			73054982	73055004	73054993
chr7	73064762	73064845	2	FALSE			73064762	73064845	73064804
chr7	73066847	73066869	2	FALSE			73066847	73066869	73066858
chr7	73072272	73072330	2	FALSE			73072272	73072330	73072301
chr7	73088361	73088446	3	FALSE			73088362	73088446	73088404
chr7	73090432	73090521	3	FALSE			73090485	73090512	73090499
chr7	73091817	73091821	2	FALSE			73091817	73091821	73091819
chr7	73092779	73092827	2	FALSE			73092779	73092827	73092803
chr7	73103456	73103487	2	FALSE			73103456	73103487	73103472
chr7	73122036	73122062	2	FALSE			73122036	73122062	73122049
chr7	73132433	73132494	2	FALSE			73132433	73132494	73132463
chr7	73139573	73139666	4	FALSE			73139587	73139652	73139619
chr7	73158387	73158435	2	FALSE			73158387	73158435	73158411
chr7	73173595	73173715	3	FALSE			73173601	73173673	73173637
chr7	73173839	73173853	2	FALSE			73173839	73173853	73173846
chr7	73175818	73175851	2	FALSE			73175818	73175851	73175834
chr7	73178659	73178842	2	FALSE			73178659	73178842	73178751
chr7	73180243	73180283	3	FALSE			73180266	73180279	73180272
chr7	73186998	73187052	3	FALSE			73187030	73187036	73187033
chr7	73189817	73189848	2	FALSE			73189817	73189848	73189833
chr7	73190590	73190618	2	FALSE			73190590	73190618	73190604
chr7	73198055	73198097	2	FALSE			73198055	73198097	73198076
chr7	73199317	73199352	2	FALSE			73199317	73199352	73199335
chr7	73209180	73209209	2	FALSE			73209180	73209209	73209194
chr7	73214522	73214595	2	FALSE			73214522	73214595	73214558
chr7	73225849	73225935	3	FALSE			73225868	73225876	73225872
chr7	73226571	73226611	2	FALSE			73226571	73226611	73226591
chr7	73226615	73226621	2	FALSE			73226615	73226621	73226618
chr7	73234909	73234961	2	FALSE			73234909	73234961	73234935
chr7	73239923	73240004	3	FALSE			73239961	73239997	73239979
chr7	73250273	73250310	2	FALSE			73250273	73250310	73250291
chr7	73252981	73253246	3	TRUE	73252475	73253647	73253082	73253166	73253124
chr7	73263027	73263060	2	FALSE			73263027	73263060	73263043
chr7	73264190	73264257	2	FALSE			73264190	73264257	73264224
chr7	73265212	73265411	3	FALSE			73265224	73265281	73265252
chr7	73265934	73265939	2	FALSE			73265934	73265939	73265936
chr7	73269732	73270024	5	TRUE	73269116	73270200	73269847	73269877	73269862
chr7	73270669	73270712	2	FALSE			73270669	73270712	73270691
chr7	73271932	73271975	2	FALSE			73271932	73271975	73271954
chr7	73274671	73274780	2	FALSE			73274671	73274780	73274725
chr7	73277830	73277908	3	FALSE			73277840	73277895	73277868
chr7	73297536	73297598	2	FALSE			73297536	73297598	73297567
chr7	73300299	73300350	2	FALSE			73300299	73300350	73300325
chr7	73304038	73304118	4	FALSE			73304052	73304098	73304075
chr7	73309457	73309586	2	FALSE			73309457	73309586	73309521
chr7	73311901	73311936	2	FALSE			73311901	73311936	73311919
chr7	73317405	73317461	2	FALSE			73317405	73317461	73317433
chr7	73327112	73327238	2	FALSE			73327112	73327238	73327175
chr7	73330428	73330512	2	FALSE			73330428	73330512	73330470
chr7	73332401	73332403	2	FALSE			73332401	73332403	73332402
chr7	73332427	73332449	2	FALSE			73332427	73332449	73332438
chr7	73339279	73339336	2	FALSE			73339279	73339336	73339307
chr7	73339370	73339396	2	FALSE			73339370	73339396	73339383
chr7	73342359	73342427	3	FALSE			73342378	73342392	73342385
chr7	73345691	73345821	3	FALSE			73345737	73345804	73345771
chr7	73348913	73348970	2	FALSE			73348913	73348970	73348941
chr7	73352188	73352223	2	FALSE			73352188	73352223	73352206
chr7	73357011	73357068	2	FALSE			73357011	73357068	73357039
chr7	73367137	73367199	2	FALSE			73367137	73367199	73367168
chr7	73371665	73371694	2	FALSE			73371665	73371694	73371679
chr7	73374169	73374240	2	FALSE			73374169	73374240	73374205
chr7	73376695	73376779	2	FALSE			73376695	73376779	73376737
chr7	73383396	73383403	2	FALSE			73383396	73383403	73383400
chr7	73384235	73384309	2	FALSE			73384235	73384309	73384272
chr7	73390836	73390910	3	FALSE			73390842	73390905	73390874
chr7	73392376	73392440	2	FALSE			73392376	73392440	73392408
chr7	73395441	73395508	2	FALSE			73395441	73395508	73395475
chr7	73397135	73397171	2	FALSE			73397135	73397171	73397153
chr7	73398683	73398743	2	FALSE			73398683	73398743	73398713
chr7	73401647	73401669	2	FALSE			73401647	73401669	73401658
chr7	73412002	73412038	2	FALSE			73412002	73412038	73412020
chr7	73412403	73412487	3	FALSE			73412405	73412481	73412443
chr7	73413158	73413191	2	FALSE			73413158	73413191	73413174
chr7	73433225	73433267	2	FALSE			73433225	73433267	73433246
chr7	73438749	73438809	2	FALSE			73438749	73438809	73438779
chr7	73446510	73446520	2	FALSE			73446510	73446520	73446515
chr7	73450156	73450190	2	FALSE			73450156	73450190	73450173
chr7	73451569	73451605	2	FALSE			73451569	73451605	73451587
chr7	73458424	73458493	2	FALSE			73458424	73458493	73458458
chr7	73471367	73471423	2	FALSE			73471367	73471423	73471395
chr7	73479704	73479816	3	FALSE			73479728	73479750	73479739
chr7	73487880	73487942	2	FALSE			73487880	73487942	73487911
chr7	73488665	73488736	2	FALSE			73488665	73488736	73488701
chr7	73491599	73491655	2	FALSE			73491599	73491655	73491627
chr7	73492471	73492572	3	FALSE			73492531	73492533	73492532
chr7	73493630	73493847	3	FALSE			73493660	73493682	73493671
chr7	73494013	73494044	2	FALSE			73494013	73494044	73494029
chr7	73494657	73494687	2	FALSE			73494657	73494687	73494672
chr7	73510335	73510437	4	FALSE			73510366	73510377	73510372
chr7	73519716	73519736	2	FALSE			73519716	73519736	73519726
chr7	73533678	73533778	3	FALSE			73533701	73533757	73533729
chr7	73537627	73537662	2	FALSE			73537627	73537662	73537645
chr7	73537663	73537722	2	FALSE			73537663	73537722	73537693
chr7	73541705	73541758	2	FALSE			73541705	73541758	73541731
chr7	73547124	73547161	2	FALSE			73547124	73547161	73547142
chr7	73547956	73548027	2	FALSE			73547956	73548027	73547992
chr7	73548418	73548419	2	FALSE			73548418	73548419	73548418
chr7	73554510	73554595	2	FALSE			73554510	73554595	73554552
chr7	73555048	73555105	2	FALSE			73555048	73555105	73555076
chr7	73555835	73555899	2	FALSE			73555835	73555899	73555867
chr7	73571677	73571754	2	FALSE			73571677	73571754	73571715
chr7	73573902	73573937	2	FALSE			73573902	73573937	73573920
chr7	73579206	73579242	2	FALSE			73579206	73579242	73579224
chr7	73583270	73583316	2	FALSE			73583270	73583316	73583293
chr7	73583363	73583374	2	FALSE			73583363	73583374	73583369
chr7	73583417	73583423	2	FALSE			73583417	73583423	73583420
chr7	73588498	73588534	2	FALSE			73588498	73588534	73588516
chr7	73590574	73590623	3	FALSE			73590583	73590620	73590601
chr7	73590917	73591173	5	FALSE			73591056	73591141	73591098
chr7	73591223	73591256	2	FALSE			73591223	73591256	73591239
chr7	73599216	73599256	2	FALSE			73599216	73599256	73599236
chr7	73606186	73606232	2	FALSE			73606186	73606232	73606209
chr7	73621412	73621453	2	FALSE			73621412	73621453	73621432
chr7	73623386	73623432	3	FALSE			73623388	73623430	73623409
chr7	73626009	73626093	2	FALSE			73626009	73626093	73626051
chr7	73627731	73627765	2	FALSE			73627731	73627765	73627748
chr7	73627852	73627961	3	FALSE			73627887	73627889	73627888
chr7	73636623	73636721	3	FALSE			73636639	73636686	73636663
chr7	73636987	73637033	2	FALSE			73636987	73637033	73637010
chr7	73640550	73640600	2	FALSE			73640550	73640600	73640575
chr7	73640851	73640913	2	FALSE			73640851	73640913	73640882
chr7	73642222	73642315	2	FALSE			73642222	73642315	73642268
chr7	73642332	73642393	2	FALSE			73642332	73642393	73642362
chr7	73642510	73642573	2	FALSE			73642510	73642573	73642542
chr7	73663632	73663668	2	FALSE			73663632	73663668	73663650
chr7	73672056	73672157	2	FALSE			73672056	73672157	73672106
chr7	73677070	73677097	2	FALSE			73677070	73677097	73677084
chr7	73687182	73687265	2	FALSE			73687182	73687265	73687224
chr7	73688819	73688857	2	FALSE			73688819	73688857	73688838
chr7	73690722	73690736	2	FALSE			73690722	73690736	73690729
chr7	73694063	73694176	2	FALSE			73694063	73694176	73694119
chr7	73696130	73696180	2	FALSE			73696130	73696180	73696155
chr7	73708286	73708312	2	FALSE			73708286	73708312	73708299
chr7	73708332	73708476	2	FALSE			73708332	73708476	73708404
chr7	73714951	73714994	2	FALSE			73714951	73714994	73714973
chr7	73716241	73716303	2	FALSE			73716241	73716303	73716272
chr7	73726359	73726401	3	FALSE			73726374	73726389	73726382
chr7	73727050	73727241	3	FALSE			73727102	73727185	73727144
chr7	73730241	73730308	2	FALSE			73730241	73730308	73730275
chr7	73732333	73732402	2	FALSE			73732333	73732402	73732367
chr7	73741508	73741518	2	FALSE			73741508	73741518	73741513
chr7	73745446	73745489	2	FALSE			73745446	73745489	73745468
chr7	73754197	73754238	2	FALSE			73754197	73754238	73754217
chr7	73766495	73766653	3	FALSE			73766505	73766539	73766522
chr7	73772251	73772348	3	FALSE			73772304	73772347	73772326
chr7	73773807	73773849	2	FALSE			73773807	73773849	73773828
chr7	73776243	73776279	2	FALSE			73776243	73776279	73776261
chr7	73783844	73783872	2	FALSE			73783844	73783872	73783858
chr7	73787649	73787768	3	FALSE			73787715	73787758	73787737
chr7	73793919	73793927	2	FALSE			73793919	73793927	73793923
chr7	73795589	73795696	3	FALSE			73795605	73795661	73795633
chr7	73801206	73801260	2	FALSE			73801206	73801260	73801233
chr7	73801800	73801839	2	FALSE			73801800	73801839	73801820
chr7	73803940	73803991	2	FALSE			73803940	73803991	73803966
chr7	73805994	73806064	2	FALSE			73805994	73806064	73806029
chr7	73825683	73825688	2	FALSE			73825683	73825688	73825685
chr7	73829460	73829490	2	FALSE			73829460	73829490	73829475
chr7	73831379	73831389	2	FALSE			73831379	73831389	73831384
chr7	73835105	73835142	2	FALSE			73835105	73835142	73835123
chr7	73853462	73853475	2	FALSE			73853462	73853475	73853468
chr7	73855729	73855737	2	FALSE			73855729	73855737	73855733
chr7	73856566	73856619	3	FALSE			73856576	73856611	73856594
chr7	73857640	73857775	3	FALSE			73857644	73857740	73857692
chr7	73866522	73866593	2	FALSE			73866522	73866593	73866558
chr7	73883161	73883354	3	FALSE			73883223	73883291	73883257	73883307	73883342	73883325
chr7	73894299	73894333	2	FALSE			73894299	73894333	73894316
chr7	73898953	73899008	2	FALSE			73898953	73899008	73898981
chr7	73899749	73899830	2	FALSE			73899749	73899830	73899789
chr7	73903821	73903861	2	FALSE			73903821	73903861	73903841
chr7	73907615	73907634	2	FALSE			73907615	73907634	73907625
chr7	73924684	73924720	2	FALSE			73924684	73924720	73924702
chr7	73926593	73926688	2	FALSE			73926593	73926688	73926641
chr7	73939993	73940043	2	FALSE			73939993	73940043	73940018
chr7	73941589	73941646	2	FALSE			73941589	73941646	73941617
chr7	73944289	73944349	2	FALSE			73944289	73944349	73944319
chr7	73951377	73951409	2	FALSE			73951377	73951409	73951393
chr7	73954544	73954602	2	FALSE			73954544	73954602	73954573
chr7	73955873	73955875	2	FALSE			73955873	73955875	73955874
chr7	73956757	73957221	7	FALSE			73956960	73956976	73956968	73957018	73957028	73957023
chr7	73957519	73957557	2	FALSE			73957519	73957557	73957538
chr7	73959663	73959770	2	FALSE			73959663	73959770	73959717
chr7	73964804	73964806	2	FALSE			73964804	73964806	73964805
chr7	73966136	73966246	2	FALSE			73966136	73966246	73966191
chr7	73969069	73969114	2	FALSE			73969069	73969114	73969091
chr7	73981410	73981588	3	FALSE			73981466	73981512	73981489	73981524	73981566	73981545
chr7	73989896	73989953	2	FALSE			73989896	73989953	73989924
chr7	73990770	73990792	2	FALSE			73990770	73990792	73990781
chr7	73993718	73993763	2	FALSE			73993718	73993763	73993740
chr7	73999444	73999577	2	FALSE			73999444	73999577	73999510
chr7	74002438	74002518	3	FALSE			74002445	74002501	74002473
chr7	74007775	74007812	2	FALSE			74007775	74007812	74007793
chr7	74008127	74008171	2	FALSE			74008127	74008171	74008149
chr7	74016413	74016466	2	FALSE			74016413	74016466	74016439
chr7	74017517	74017606	2	FALSE			74017517	74017606	74017561
chr7	74018966	74019043	4	TRUE	74018932	74019965	74018975	74019009	74018992
chr7	74019415	74019537	3	TRUE	74018932	74019965	74019463	74019499	74019481
chr7	74019825	74019966	4	TRUE	74018932	74019965	74019853	74019916	74019885
chr7	74024080	74024181	2	FALSE			74024080	74024181	74024130
chr7	74024548	74024644	3	FALSE			74024572	74024621	74024596
chr7	74027550	74027563	2	FALSE			74027550	74027563	74027556
chr7	74028258	74028306	2	FALSE			74028258	74028306	74028282
chr7	74036466	74036510	3	FALSE			74036471	74036502	74036487
chr7	74047520	74047599	3	FALSE			74047542	74047552	74047547
chr7	74048443	74048492	2	FALSE			74048443	74048492	74048467
chr7	74048860	74048910	3	FALSE			74048877	74048878	74048877
chr7	74049793	74049866	3	FALSE			74049807	74049856	74049831
chr7	74049900	74049921	2	FALSE			74049900	74049921	74049910
chr7	74050489	74050507	2	FALSE			74050489	74050507	74050498
chr7	74051780	74051798	2	FALSE			74051780	74051798	74051789
chr7	74060110	74060164	2	FALSE			74060110	74060164	74060137
chr7	74065683	74065719	2	FALSE			74065683	74065719	74065701
chr7	74071765	74071801	2	FALSE			74071765	74071801	74071783
chr7	74071812	74071866	2	FALSE			74071812	74071866	74071839
chr7	74075373	74075537	2	TRUE	74073572	74076112	74075373	74075537	74075455
chr7	74081022	74081114	2	FALSE			74081022	74081114	74081068
chr7	74081157	74081170	2	FALSE			74081157	74081170	74081163
chr7	74085421	74085489	2	FALSE			74085421	74085489	74085455
chr7	74091113	74091175	2	FALSE			74091113	74091175	74091144
chr7	74091892	74091921	2	FALSE			74091892	74091921	74091906
chr7	74093155	74093228	3	FALSE			74093163	74093214	74093189
chr7	74093561	74093630	2	FALSE			74093561	74093630	74093595
chr7	74108556	74108591	2	FALSE			74108556	74108591	74108574
chr7	74112121	74112261	5	FALSE			74112145	74112174	74112159
chr7	74135579	74135606	2	FALSE			74135579	74135606	74135593
chr7	74137627	74137650	2	FALSE			74137627	74137650	74137639
chr7	74139108	74139115	2	FALSE			74139108	74139115	74139112
chr7	74139124	74139177	2	FALSE			74139124	74139177	74139150
chr7	74139763	74139816	2	FALSE			74139763	74139816	74139789
chr7	74147400	74147459	2	FALSE			74147400	74147459	74147430
chr7	74149515	74149542	2	FALSE			74149515	74149542	74149529
chr7	74162070	74162126	2	FALSE			74162070	74162126	74162098
chr7	74164070	74164115	2	FALSE			74164070	74164115	74164092
chr7	74165898	74165958	2	FALSE			74165898	74165958	74165928
chr7	74182715	74182824	2	FALSE			74182715	74182824	74182769
chr7	74189265	74189366	3	FALSE			74189272	74189345	74189308
chr7	74200166	74200229	2	FALSE			74200166	74200229	74200198
chr7	74203427	74203473	2	FALSE			74203427	74203473	74203450
chr7	74207112	74207184	2	FALSE			74207112	74207184	74207148
chr7	74208716	74208806	3	FALSE			74208717	74208750	74208733
chr7	74210122	74210159	2	FALSE			74210122	74210159	74210140
chr7	74213101	74213136	2	FALSE			74213101	74213136	74213119
chr7	74215012	74215048	2	FALSE			74215012	74215048	74215030
chr7	74215426	74215451	2	FALSE			74215426	74215451	74215438
chr7	74217922	74217970	2	FALSE			74217922	74217970	74217946
chr7	74219511	74219652	3	FALSE			74219525	74219577	74219551
chr7	74220947	74221022	2	FALSE			74220947	74221022	74220985
chr7	74222427	74222432	2	FALSE			74222427	74222432	74222429
chr7	74239226	74239357	3	FALSE			74239294	74239301	74239298
chr7	74239380	74239426	2	FALSE			74239380	74239426	74239403
chr7	74239985	74240001	2	FALSE			74239985	74240001	74239993
chr7	74242434	74242510	2	FALSE			74242434	74242510	74242472
chr7	74248189	74248251	2	FALSE			74248189	74248251	74248220
chr7	74251000	74251124	2	FALSE			74251000	74251124	74251062
chr7	74258284	74258433	5	FALSE			74258290	74258355	74258322
chr7	74259268	74259346	2	FALSE			74259268	74259346	74259307
chr7	74267527	74267563	2	FALSE			74267527	74267563	74267545
chr7	74267905	74267966	2	FALSE			74267905	74267966	74267935
chr7	74277195	74277232	2	FALSE			74277195	74277232	74277213
chr7	74283494	74283539	2	FALSE			74283494	74283539	74283516
chr7	74287338	74287397	2	FALSE			74287338	74287397	74287368
chr7	74287748	74287766	2	FALSE			74287748	74287766	74287757
chr7	74289274	74289279	2	FALSE			74289274	74289279	74289276
chr7	74296328	74296411	2	FALSE			74296328	74296411	74296370
chr7	74299265	74299383	3	FALSE			74299281	74299376	74299329
chr7	74301843	74301905	2	FALSE			74301843	74301905	74301874
chr7	74306134	74306167	2	FALSE			74306134	74306167	74306150
chr7	74306174	74306497	5	FALSE			74306361	74306363	74306362	74306371	74306407	74306389
chr7	74306993	74307240	3	FALSE			74307005	74307040	74307023
chr7	74307907	74307942	2	FALSE			74307907	74307942	74307925
chr7	74311681	74311765	3	FALSE			74311682	74311716	74311699
chr7	74312687	74312860	2	FALSE			74312687	74312860	74312773
chr7	74317687	74317711	2	FALSE			74317687	74317711	74317699
chr7	74324652	74324665	2	FALSE			74324652	74324665	74324658
chr7	74324780	74324847	2	FALSE			74324780	74324847	74324814
chr7	74325352	74325419	2	FALSE			74325352	74325419	74325386
chr7	74332837	74332870	2	FALSE			74332837	74332870	74332853
chr7	74334779	74334792	2	FALSE			74334779	74334792	74334785
chr7	74340200	74340259	2	FALSE			74340200	74340259	74340230
chr7	74342390	74342488	2	FALSE			74342390	74342488	74342439
chr7	74344423	74344507	2	FALSE			74344423	74344507	74344465
chr7	74346021	74346168	4	FALSE			74346035	74346076	74346055
chr7	74347560	74347588	2	FALSE			74347560	74347588	74347574
chr7	74349596	74349629	2	FALSE			74349596	74349629	74349612
chr7	74350503	74350571	3	FALSE			74350507	74350570	74350539
chr7	74355444	74355525	3	FALSE			74355465	74355513	74355489
chr7	74363143	74363157	2	FALSE			74363143	74363157	74363150
chr7	74363646	74363821	4	FALSE			74363714	74363769	74363742
chr7	74364741	74364752	2	FALSE			74364741	74364752	74364747
chr7	74372836	74372865	2	FALSE			74372836	74372865	74372850
chr7	74379991	74380044	2	FALSE			74379991	74380044	74380017
chr7	74381871	74381907	2	FALSE			74381871	74381907	74381889
chr7	74386170	74386208	2	FALSE			74386170	74386208	74386189
chr7	74388956	74388995	2	FALSE			74388956	74388995	74388976
chr7	74402496	74402548	2	FALSE			74402496	74402548	74402522
chr7	74406826	74406852	2	FALSE			74406826	74406852	74406839
chr7	74408549	74408560	2	FALSE			74408549	74408560	74408555
chr7	74409932	74409989	3	FALSE			74409966	74409989	74409978
chr7	74410940	74411059	2	FALSE			74410940	74411059	74411000
chr7	74411768	74411808	2	FALSE			74411768	74411808	74411788
chr7	74412739	74412775	2	FALSE			74412739	74412775	74412757
chr7	74417713	74417769	3	FALSE			74417725	74417757	74417741
chr7	74423153	74423202	2	FALSE			74423153	74423202	74423177
chr7	74425958	74425976	2	FALSE			74425958	74425976	74425967
chr7	74442391	74442513	4	FALSE			74442417	74442466	74442441
chr7	74457846	74457903	2	FALSE			74457846	74457903	74457874
chr7	74461113	74461220	2	FALSE			74461113	74461220	74461167
chr7	74462182	74462304	4	FALSE			74462269	74462271	74462270
chr7	74465064	74465103	2	FALSE			74465064	74465103	74465084
chr7	74468772	74468794	2	FALSE			74468772	74468794	74468783
chr7	74473944	74473992	3	FALSE			74473966	74473980	74473973
chr7	74478773	74478810	2	FALSE			74478773	74478810	74478791
chr7	74482880	74482927	2	FALSE			74482880	74482927	74482904
chr7	74489580	74489662	2	FALSE			74489580	74489662	74489621
chr7	74491850	74491906	2	FALSE			74491850	74491906	74491878
chr7	74496227	74496241	2	FALSE			74496227	74496241	74496234
chr7	74498991	74499035	2	FALSE			74498991	74499035	74499013
chr7	74499451	74499534	3	FALSE			74499473	74499530	74499501
chr7	74507990	74508056	2	FALSE			74507990	74508056	74508023
chr7	74508749	74508855	2	FALSE			74508749	74508855	74508802
chr7	74508940	74508966	2	FALSE			74508940	74508966	74508953
chr7	74511430	74511531	5	FALSE			74511469	74511503	74511486
chr7	74512205	74512296	3	FALSE			74512224	74512263	74512244
chr7	74515886	74515996	3	FALSE			74515890	74515989	74515940
chr7	74533725	74533768	2	FALSE			74533725	74533768	74533747
chr7	74536925	74537003	2	FALSE			74536925	74537003	74536964
chr7	74545483	74545545	2	FALSE			74545483	74545545	74545514
chr7	74545947	74545969	2	FALSE			74545947	74545969	74545958
chr7	74546060	74546091	2	FALSE			74546060	74546091	74546076
chr7	74554952	74555133	2	FALSE			74554952	74555133	74555042
chr7	74557363	74557387	2	FALSE			74557363	74557387	74557375
chr7	74558144	74558159	2	FALSE			74558144	74558159	74558152
chr7	74561138	74561240	2	FALSE			74561138	74561240	74561189
chr7	74562989	74563030	2	FALSE			74562989	74563030	74563009
chr7	74566608	74566654	2	FALSE			74566608	74566654	74566631
chr7	74567247	74567300	2	FALSE			74567247	74567300	74567273
chr7	74573060	74573168	2	FALSE			74573060	74573168	74573114
chr7	74575883	74575921	2	FALSE			74575883	74575921	74575902
chr7	74589685	74589778	2	FALSE			74589685	74589778	74589731
chr7	74593309	74593405	3	FALSE			74593319	74593385	74593352
chr7	74598116	74598178	2	FALSE			74598116	74598178	74598147
chr7	74605419	74605486	2	FALSE			74605419	74605486	74605453
chr7	74611043	74611089	2	FALSE			74611043	74611089	74611066
chr7	74618709	74618745	2	FALSE			74618709	74618745	74618727
chr7	74626582	74626671	3	FALSE			74626589	74626649	74626619
chr7	74630048	74630053	2	FALSE			74630048	74630053	74630050
chr7	74636654	74636703	2	FALSE			74636654	74636703	74636678
chr7	74640590	74640604	2	FALSE			74640590	74640604	74640597
chr7	74643227	74643302	3	FALSE			74643235	74643276	74643255
chr7	74644675	74644715	2	FALSE			74644675	74644715	74644695
chr7	74645213	74645365	3	FALSE			74645269	74645362	74645315
chr7	74652163	74652296	2	FALSE			74652163	74652296	74652229
chr7	74656171	74656323	4	FALSE			74656203	74656207	74656205
chr7	74657911	74657954	2	FALSE			74657911	74657954	74657933
chr7	74658026	74658063	2	FALSE			74658026	74658063	74658044
chr7	74665372	74665432	2	FALSE			74665372	74665432	74665402
chr7	74668785	74668944	2	FALSE			74668785	74668944	74668865
chr7	74670990	74671026	2	FALSE			74670990	74671026	74671008
chr7	74673973	74674084	2	FALSE			74673973	74674084	74674029
chr7	74682395	74682478	3	FALSE			74682415	74682442	74682429
chr7	74685990	74686168	4	FALSE			74686052	74686086	74686069	74686107	74686147	74686127
chr7	74693684	74693736	2	FALSE			74693684	74693736	74693710
chr7	74772407	74772445	2	FALSE			74772407	74772445	74772426
chr7	74774270	74774330	2	FALSE			74774270	74774330	74774300
chr7	74784176	74784227	2	FALSE			74784176	74784227	74784202
chr7	74786875	74786933	2	FALSE			74786875	74786933	74786904
chr7	74787769	74787795	2	FALSE			74787769	74787795	74787782
chr7	74791163	74791211	2	FALSE			74791163	74791211	74791187
chr7	74791290	74791314	2	FALSE			74791290	74791314	74791302
chr7	74797814	74797871	2	FALSE			74797814	74797871	74797842
chr7	74799221	74799254	2	FALSE			74799221	74799254	74799237
chr7	74820328	74820419	3	FALSE			74820359	74820406	74820383
chr7	74835306	74835346	2	FALSE			74835306	74835346	74835326
chr7	74839515	74839641	2	FALSE			74839515	74839641	74839578
chr7	74841507	74841549	3	FALSE			74841516	74841531	74841524
chr7	74853937	74854018	2	FALSE			74853937	74854018	74853977
chr7	74867408	74867819	3	FALSE			74867602	74867662	74867632
chr7	74870356	74870503	3	FALSE			74870374	74870444	74870409
chr7	74871118	74871171	2	FALSE			74871118	74871171	74871144
chr7	74872087	74872139	2	FALSE			74872087	74872139	74872113
chr7	74873069	74873211	3	FALSE			74873088	74873105	74873096
chr7	74874209	74874246	2	FALSE			74874209	74874246	74874227
chr7	74890841	74890872	2	FALSE			74890841	74890872	74890857
chr7	74890927	74890974	2	FALSE			74890927	74890974	74890951
chr7	74895780	74895869	3	FALSE			74895782	74895844	74895813
chr7	74897775	74897864	3	FALSE			74897794	74897808	74897801
chr7	74898765	74898796	2	FALSE			74898765	74898796	74898781
chr7	74898835	74898876	2	FALSE			74898835	74898876	74898855
chr7	74900021	74900092	3	FALSE			74900064	74900078	74900071
chr7	74900260	74900426	5	FALSE			74900303	74900318	74900311
chr7	74902649	74902796	5	FALSE			74902698	74902717	74902708	74902730	74902745	74902738
chr7	74907943	74907989	2	FALSE			74907943	74907989	74907966
chr7	74938570	74938604	2	FALSE			74938570	74938604	74938587
chr7	74938909	74939003	3	FALSE			74938967	74938992	74938979
chr7	74960873	74960926	2	FALSE			74960873	74960926	74960899
chr7	74966933	74967042	3	FALSE			74966953	74967014	74966983
chr7	74979816	74979876	2	FALSE			74979816	74979876	74979846
chr7	74987176	74987306	2	FALSE			74987176	74987306	74987241
chr7	74999259	74999303	2	FALSE			74999259	74999303	74999281
chr7	75000237	75000343	3	FALSE			75000245	75000318	75000281
chr7	75006012	75006054	2	FALSE			75006012	75006054	75006033
chr7	75007718	75007870	3	FALSE			75007787	75007828	75007807
chr7	75009035	75009129	2	FALSE			75009035	75009129	75009082
chr7	75012362	75012401	2	FALSE			75012362	75012401	75012382
chr7	75019677	75019737	3	FALSE			75019680	75019722	75019701
chr7	75032079	75032113	2	FALSE			75032079	75032113	75032096
chr7	75032120	75032161	2	FALSE			75032120	75032161	75032140
chr7	75032272	75032320	2	FALSE			75032272	75032320	75032296
chr7	75035734	75035759	2	FALSE			75035734	75035759	75035746
chr7	75036876	75037053	3	FALSE			75037018	75037024	75037021
chr7	75039477	75039681	5	FALSE			75039634	75039666	75039650
chr7	75043232	75043274	2	FALSE			75043232	75043274	75043253
chr7	75057788	75057846	3	FALSE			75057799	75057816	75057807
chr7	75071708	75072107	5	FALSE			75071806	75071826	75071816
chr7	75077923	75077960	2	FALSE			75077923	75077960	75077941
chr7	75078695	75078709	2	FALSE			75078695	75078709	75078702
chr7	75088672	75088800	3	FALSE			75088722	75088723	75088722
chr7	75097181	75097209	2	FALSE			75097181	75097209	75097195
chr7	75115103	75115304	3	FALSE			75115175	75115227	75115201
chr7	75118764	75119008	3	FALSE			75118901	75118936	75118919
chr7	75134167	75134217	2	FALSE			75134167	75134217	75134192
chr7	75135788	75135878	3	FALSE			75135814	75135841	75135828
chr7	75136328	75136341	2	FALSE			75136328	75136341	75136334
chr7	75137974	75138027	2	FALSE			75137974	75138027	75138000
chr7	75138125	75138142	2	FALSE			75138125	75138142	75138133
chr7	75154959	75155024	4	FALSE			75154971	75154995	75154983
chr7	75157175	75157292	3	TRUE	75156874	75158001	75157210	75157280	75157245
chr7	75157345	75157639	9	TRUE	75156874	75158001	75157486	75157492	75157489
chr7	75161659	75161695	2	FALSE			75161659	75161695	75161677
chr7	75163884	75164010	2	FALSE			75163884	75164010	75163947
chr7	75165048	75165088	3	FALSE			75165052	75165078	75165065
chr7	75170635	75170671	2	FALSE			75170635	75170671	75170653
chr7	75171499	75171535	2	FALSE			75171499	75171535	75171517
chr7	75173351	75173476	3	FALSE			75173422	75173433	75173428
chr7	75179157	75179198	2	FALSE			75179157	75179198	75179177
chr7	75188134	75188156	2	FALSE			75188134	75188156	75188145
chr7	75196925	75196974	2	FALSE			75196925	75196974	75196949
chr7	75204628	75204687	2	FALSE			75204628	75204687	75204658
chr7	75210157	75210244	3	FALSE			75210178	75210237	75210208
chr7	75210249	75210266	2	FALSE			75210249	75210266	75210257
chr7	75216301	75216382	3	FALSE			75216303	75216370	75216337
chr7	75218346	75218456	3	FALSE			75218446	75218453	75218450
chr7	75224702	75224803	2	FALSE			75224702	75224803	75224752
chr7	75229185	75229307	4	FALSE			75229225	75229298	75229261
chr7	75230269	75230317	2	FALSE			75230269	75230317	75230293
chr7	75231421	75231477	2	FALSE			75231421	75231477	75231449
chr7	75245275	75245375	3	FALSE			75245283	75245328	75245305
chr7	75246273	75246328	2	FALSE			75246273	75246328	75246301
chr7	75276478	75276487	2	FALSE			75276478	75276487	75276482
chr7	75278464	75278552	3	FALSE			75278504	75278509	75278506
chr7	75285883	75285916	2	FALSE			75285883	75285916	75285899
chr7	75286630	75286785	4	FALSE			75286658	75286686	75286672
chr7	75288817	75288939	2	FALSE			75288817	75288939	75288878
chr7	75306364	75306430	2	FALSE			75306364	75306430	75306397
chr7	75311628	75311694	3	FALSE			75311632	75311687	75311660
chr7	75330070	75330141	3	FALSE			75330077	75330126	75330101
chr7	75336305	75336377	2	FALSE			75336305	75336377	75336341
chr7	75343400	75343447	2	FALSE			75343400	75343447	75343424
chr7	75343496	75343532	2	FALSE			75343496	75343532	75343514
chr7	75349502	75349635	3	FALSE			75349504	75349597	75349550
chr7	75350796	75350851	2	FALSE			75350796	75350851	75350824
chr7	75351366	75351430	2	FALSE			75351366	75351430	75351398
chr7	75357407	75357492	2	TRUE	75357489	75358064	75357407	75357492	75357449
chr7	75358268	75358562	4	TRUE	75358217	75358686	75358314	75358377	75358346	75358499	75358534	75358517
chr7	75358666	75358777	3	TRUE	75358217	75358686	75358675	75358756	75358715
chr7	75359676	75359714	2	FALSE			75359676	75359714	75359695
chr7	75376747	75376817	2	FALSE			75376747	75376817	75376782
chr7	75377675	75377683	2	FALSE			75377675	75377683	75377679
chr7	75386188	75386234	2	FALSE			75386188	75386234	75386211
chr7	75386293	75386329	2	FALSE			75386293	75386329	75386311
chr7	75390581	75390621	2	FALSE			75390581	75390621	75390601
chr7	75391168	75391203	2	FALSE			75391168	75391203	75391186
chr7	75395549	75395614	2	FALSE			75395549	75395614	75395581
chr7	75403780	75403849	3	FALSE			75403789	75403811	75403800
chr7	75407136	75407177	2	FALSE			75407136	75407177	75407156
chr7	75407576	75407682	3	FALSE			75407583	75407658	75407621
chr7	75408319	75408362	2	FALSE			75408319	75408362	75408341
chr7	75421500	75421533	2	FALSE			75421500	75421533	75421516
chr7	75423806	75423890	3	FALSE			75423835	75423885	75423860
chr7	75424785	75424805	2	FALSE			75424785	75424805	75424795
chr7	75424972	75425005	2	FALSE			75424972	75425005	75424988
chr7	75440708	75440798	2	FALSE			75440708	75440798	75440753
chr7	75452018	75452142	4	FALSE			75452044	75452089	75452066
chr7	75453466	75453506	2	FALSE			75453466	75453506	75453486
chr7	75455116	75455154	2	FALSE			75455116	75455154	75455135
chr7	75467233	75467268	2	FALSE			75467233	75467268	75467251
chr7	75471577	75471641	2	FALSE			75471577	75471641	75471609
chr7	75474847	75474924	2	FALSE			75474847	75474924	75474885
chr7	75480142	75480204	3	FALSE			75480163	75480199	75480181
chr7	75503180	75503242	2	FALSE			75503180	75503242	75503211
chr7	75504320	75504436	2	FALSE			75504320	75504436	75504378
chr7	75516881	75516935	2	FALSE			75516881	75516935	75516908
chr7	75519497	75519502	2	FALSE			75519497	75519502	75519499
chr7	75531694	75531781	3	FALSE			75531704	75531766	75531735
chr7	75532059	75532105	2	FALSE			75532059	75532105	75532082
chr7	75538617	75538703	3	FALSE			75538635	75538654	75538645
chr7	75538704	75538784	3	FALSE			75538711	75538755	75538733
chr7	75538792	75538836	3	FALSE			75538798	75538833	75538816
chr7	75540785	75540829	2	FALSE			75540785	75540829	75540807
chr7	75541335	75541434	3	FALSE			75541338	75541378	75541358
chr7	75544309	75544482	3	TRUE	75543525	75544812	75544350	75544482	75544416
chr7	75551721	75551726	2	FALSE			75551721	75551726	75551723
chr7	75553004	75553092	2	FALSE			75553004	75553092	75553048
chr7	75555940	75556001	2	FALSE			75555940	75556001	75555970
chr7	75556009	75556045	2	FALSE			75556009	75556045	75556027
chr7	75557172	75557215	2	FALSE			75557172	75557215	75557194
chr7	75566930	75566995	2	FALSE			75566930	75566995	75566962
chr7	75578564	75578602	3	FALSE			75578579	75578593	75578586
chr7	75581425	75581503	4	FALSE			75581481	75581486	75581483
chr7	75584183	75584270	3	FALSE			75584237	75584268	75584253
chr7	75593414	75593421	2	FALSE			75593414	75593421	75593418
chr7	75593505	75593567	2	FALSE			75593505	75593567	75593536
chr7	75602171	75602211	2	FALSE			75602171	75602211	75602191
chr7	75606001	75606044	2	FALSE			75606001	75606044	75606023
chr7	75622279	75622397	3	FALSE			75622284	75622341	75622312
chr7	75627648	75627686	2	FALSE			75627648	75627686	75627667
chr7	75627712	75627812	3	FALSE			75627771	75627774	75627773
chr7	75634165	75634321	3	FALSE			75634203	75634232	75634217
chr7	75638876	75638981	2	FALSE			75638876	75638981	75638928
chr7	75646527	75646546	2	FALSE			75646527	75646546	75646537
chr7	75654090	75654153	3	FALSE			75654120	75654143	75654132
chr7	75658545	75658628	2	FALSE			75658545	75658628	75658587
chr7	75660459	75660519	2	FALSE			75660459	75660519	75660489
chr7	75662557	75662592	2	FALSE			75662557	75662592	75662575
chr7	75666308	75666320	2	FALSE			75666308	75666320	75666314
chr7	75682252	75682296	2	FALSE			75682252	75682296	75682274
chr7	75716649	75716687	2	FALSE			75716649	75716687	75716668
chr7	75716879	75716907	2	FALSE			75716879	75716907	75716893
chr7	75718938	75718957	2	FALSE			75718938	75718957	75718948
chr7	75780810	75780845	2	FALSE			75780810	75780845	75780828
chr7	75790676	75790734	2	FALSE			75790676	75790734	75790705
chr7	75801978	75802025	3	FALSE			75801984	75802020	75802002
chr7	75807644	75807677	2	FALSE			75807644	75807677	75807660
chr7	75807752	75807792	2	FALSE			75807752	75807792	75807772
chr7	75808571	75808638	2	FALSE			75808571	75808638	75808605
chr7	75810196	75810239	2	FALSE			75810196	75810239	75810218
chr7	75811673	75811764	4	FALSE			75811712	75811745	75811728
chr7	75813736	75813768	2	FALSE			75813736	75813768	75813752
chr7	75815598	75815670	3	FALSE			75815605	75815651	75815628
chr7	75816109	75816166	2	FALSE			75816109	75816166	75816137
chr7	75820591	75820729	5	FALSE			75820619	75820644	75820631
chr7	75824097	75824177	2	FALSE			75824097	75824177	75824137
chr7	75830705	75830796	2	FALSE			75830705	75830796	75830751
chr7	75831102	75831239	2	FALSE			75831102	75831239	75831170
chr7	75834585	75834619	2	FALSE			75834585	75834619	75834602
chr7	75843141	75843240	2	FALSE			75843141	75843240	75843191
chr7	75845132	75845197	2	FALSE			75845132	75845197	75845164
chr7	75849820	75850290	4	FALSE			75850141	75850175	75850158
chr7	75862565	75862626	2	FALSE			75862565	75862626	75862595
chr7	75869717	75869804	2	FALSE			75869717	75869804	75869761
chr7	75870934	75870960	2	FALSE			75870934	75870960	75870947
chr7	75878430	75878508	4	FALSE			75878438	75878475	75878456
chr7	75885582	75885701	3	FALSE			75885607	75885631	75885619
chr7	75891661	75891677	2	FALSE			75891661	75891677	75891669
chr7	75900920	75900963	2	FALSE			75900920	75900963	75900942
chr7	75913605	75913712	3	FALSE			75913644	75913688	75913666
chr7	75917145	75917269	4	FALSE			75917161	75917228	75917195
chr7	75920030	75920101	2	FALSE			75920030	75920101	75920066
chr7	75920756	75921222	6	FALSE			75920915	75920945	75920930	75920995	75921017	75921006	75921084	75921100	75921092	75921169	75921178	75921173
chr7	75922195	75922230	2	FALSE			75922195	75922230	75922213
chr7	75925961	75925976	2	FALSE			75925961	75925976	75925969
chr7	75928428	75928464	2	FALSE			75928428	75928464	75928446
chr7	75928524	75928553	2	FALSE			75928524	75928553	75928538
chr7	75940859	75940894	2	FALSE			75940859	75940894	75940877
chr7	75943689	75943883	3	FALSE			75943691	75943792	75943741
chr7	75949812	75949851	2	FALSE			75949812	75949851	75949832
chr7	75949872	75949923	2	FALSE			75949872	75949923	75949898
chr7	75962155	75962247	2	FALSE			75962155	75962247	75962201
chr7	75987943	75988109	3	FALSE			75987990	75988099	75988044
chr7	75988188	75988190	2	FALSE			75988188	75988190	75988189
chr7	75990821	75990866	2	FALSE			75990821	75990866	75990843
chr7	75992957	75993044	2	FALSE			75992957	75993044	75993001
chr7	75994213	75994331	2	FALSE			75994213	75994331	75994272
chr7	76014149	76014234	2	FALSE			76014149	76014234	76014191
chr7	76020652	76020670	2	FALSE			76020652	76020670	76020661
chr7	76020702	76020709	2	FALSE			76020702	76020709	76020706
chr7	76021705	76021831	4	FALSE			76021723	76021760	76021741
chr7	76023592	76023661	3	FALSE			76023594	76023632	76023613
chr7	76023862	76023898	2	FALSE			76023862	76023898	76023880
chr7	76025047	76025118	2	FALSE			76025047	76025118	76025083
chr7	76032727	76032787	2	FALSE			76032727	76032787	76032757
chr7	76042070	76042131	3	FALSE			76042076	76042123	76042100
chr7	76045481	76045540	2	FALSE			76045481	76045540	76045511
chr7	76046409	76046432	2	FALSE			76046409	76046432	76046421
chr7	76047886	76047939	2	FALSE			76047886	76047939	76047912
chr7	76049306	76049405	4	FALSE			76049335	76049362	76049349
chr7	76050339	76050377	2	FALSE			76050339	76050377	76050358
chr7	76051353	76051386	2	FALSE			76051353	76051386	76051369
chr7	76052655	76053097	5	TRUE	76052057	76053990	76052899	76052930	76052915
chr7	76053170	76053190	2	TRUE	76052057	76053990	76053170	76053190	76053180
chr7	76053216	76053219	2	TRUE	76052057	76053990	76053216	76053219	76053218
chr7	76057411	76057474	2	FALSE			76057411	76057474	76057443
chr7	76063229	76063279	2	FALSE			76063229	76063279	76063254
chr7	76064441	76064474	2	FALSE			76064441	76064474	76064457
chr7	76065339	76065380	2	FALSE			76065339	76065380	76065359
chr7	76067459	76067464	2	FALSE			76067459	76067464	76067461
chr7	76070340	76070412	3	FALSE			76070365	76070376	76070371
chr7	76074660	76074729	2	FALSE			76074660	76074729	76074694
chr7	76080684	76080720	2	FALSE			76080684	76080720	76080702
chr7	76081702	76081707	2	FALSE			76081702	76081707	76081704
chr7	76086502	76086618	2	FALSE			76086502	76086618	76086560
chr7	76087301	76087334	2	FALSE			76087301	76087334	76087317
chr7	76097388	76097732	3	FALSE			76097547	76097613	76097580
chr7	76106154	76106162	2	FALSE			76106154	76106162	76106158
chr7	76106244	76106401	3	FALSE			76106248	76106351	76106300
chr7	76115129	76115511	7	FALSE			76115324	76115377	76115350
chr7	76136152	76136215	4	FALSE			76136162	76136205	76136184
chr7	76138204	76138269	2	FALSE			76138204	76138269	76138236
chr7	76148314	76148414	3	FALSE			76148348	76148382	76148365
chr7	76157137	76157188	3	FALSE			76157143	76157157	76157150
chr7	76158393	76158457	2	FALSE			76158393	76158457	76158425
chr7	76172215	76172263	2	FALSE			76172215	76172263	76172239
chr7	76174972	76175033	2	FALSE			76174972	76175033	76175002
chr7	76177047	76177070	2	FALSE			76177047	76177070	76177059
chr7	76177757	76177765	2	FALSE			76177757	76177765	76177761
chr7	76179318	76179362	3	FALSE			76179320	76179353	76179336
chr7	76195406	76195464	2	FALSE			76195406	76195464	76195435
chr7	76195502	76195535	2	FALSE			76195502	76195535	76195518
chr7	76196224	76196245	2	FALSE			76196224	76196245	76196234
chr7	76228956	76229006	2	FALSE			76228956	76229006	76228981
chr7	76231675	76231794	3	FALSE			76231730	76231774	76231752
chr7	76233818	76233881	2	FALSE			76233818	76233881	76233850
chr7	76235361	76235514	3	FALSE			76235387	76235449	76235418
chr7	76235918	76236062	4	FALSE			76235942	76235989	76235966
chr7	76240262	76240291	2	FALSE			76240262	76240291	76240276
chr7	76240338	76240374	2	FALSE			76240338	76240374	76240356
chr7	76255598	76255652	2	FALSE			76255598	76255652	76255625
chr7	76256147	76256216	3	FALSE			76256176	76256212	76256194
chr7	76256366	76256367	2	FALSE			76256366	76256367	76256366
chr7	76256525	76256685	3	FALSE			76256587	76256650	76256619
chr7	76261747	76261797	2	FALSE			76261747	76261797	76261772
chr7	76261807	76261854	3	FALSE			76261818	76261848	76261833
chr7	76262408	76262416	2	FALSE			76262408	76262416	76262412
chr7	76266102	76266191	2	FALSE			76266102	76266191	76266146
chr7	76267369	76267429	2	FALSE			76267369	76267429	76267399
chr7	76269242	76269311	2	FALSE			76269242	76269311	76269276
chr7	76325017	76325020	2	FALSE			76325017	76325020	76325019
chr7	76358294	76358333	2	FALSE			76358294	76358333	76358314
chr7	76359017	76359098	2	FALSE			76359017	76359098	76359057
chr7	76359164	76359197	2	FALSE			76359164	76359197	76359180
chr7	76359810	76359902	2	FALSE			76359810	76359902	76359856
chr7	76371456	76371511	2	FALSE			76371456	76371511	76371484
chr7	76375205	76375306	2	FALSE			76375205	76375306	76375255
chr7	76396049	76396095	2	FALSE			76396049	76396095	76396072
chr7	76464598	76464645	2	FALSE			76464598	76464645	76464622
chr7	76577439	76577492	2	FALSE			76577439	76577492	76577465
chr7	76583608	76583688	3	FALSE			76583639	76583684	76583661
chr7	76585396	76585462	2	FALSE			76585396	76585462	76585429
chr7	76587560	76587594	2	FALSE			76587560	76587594	76587577
chr7	76589131	76589156	2	FALSE			76589131	76589156	76589143
chr7	76590389	76590444	3	FALSE			76590404	76590439	76590422
chr7	76595593	76595763	2	FALSE			76595593	76595763	76595678
chr7	76595952	76596068	3	FALSE			76596002	76596008	76596005
chr7	76598756	76598835	3	FALSE			76598805	76598824	76598815
chr7	76602455	76602530	3	FALSE			76602516	76602527	76602522
chr7	76604264	76604508	3	FALSE			76604317	76604371	76604344	76604385	76604441	76604413
chr7	76608628	76608673	2	FALSE			76608628	76608673	76608650
chr7	76613186	76613600	5	FALSE			76613400	76613459	76613430
chr7	76652324	76652428	2	FALSE			76652324	76652428	76652376
chr7	76658394	76658508	2	FALSE			76658394	76658508	76658451
chr7	76660982	76661041	2	FALSE			76660982	76661041	76661012
chr7	76661122	76661130	2	FALSE			76661122	76661130	76661126
chr7	76668185	76668216	2	FALSE			76668185	76668216	76668201
chr7	76688129	76688211	3	FALSE			76688132	76688207	76688170
chr7	76689516	76689570	2	FALSE			76689516	76689570	76689543
chr7	76690599	76690699	3	FALSE			76690623	76690695	76690659
chr7	76691417	76691439	2	FALSE			76691417	76691439	76691428
chr7	76691464	76691646	3	FALSE			76691519	76691633	76691576
chr7	76695784	76695838	2	FALSE			76695784	76695838	76695811
chr7	76696627	76696662	2	FALSE			76696627	76696662	76696645
chr7	76697374	76697443	2	FALSE			76697374	76697443	76697408
chr7	76697515	76697600	3	FALSE			76697543	76697599	76697571
chr7	76699817	76699864	3	FALSE			76699827	76699856	76699841
chr7	76715218	76715292	2	FALSE			76715218	76715292	76715255
chr7	76715340	76715368	2	FALSE			76715340	76715368	76715354
chr7	76716131	76716154	2	FALSE			76716131	76716154	76716143
chr7	76717194	76717252	2	FALSE			76717194	76717252	76717223
chr7	76717263	76717327	3	FALSE			76717308	76717311	76717310
chr7	76729852	76729915	2	FALSE			76729852	76729915	76729884
chr7	76751479	76751540	2	TRUE	76751400	76751891	76751479	76751540	76751509
chr7	76751596	76751776	3	TRUE	76751400	76751891	76751627	76751634	76751631	76751646	76751687	76751666
chr7	76760088	76760100	2	FALSE			76760088	76760100	76760094
chr7	76764618	76764628	2	FALSE			76764618	76764628	76764623
chr7	76769401	76769440	2	FALSE			76769401	76769440	76769421
chr7	76770407	76770443	2	FALSE			76770407	76770443	76770425
chr7	76774790	76774846	2	FALSE			76774790	76774846	76774818
chr7	76777197	76777339	3	FALSE			76777275	76777316	76777295
chr7	76777538	76777604	3	FALSE			76777544	76777576	76777560
chr7	76785443	76785496	2	FALSE			76785443	76785496	76785469
chr7	76789664	76789692	2	FALSE			76789664	76789692	76789678
chr7	76789868	76789996	4	FALSE			76789901	76789985	76789943
chr7	76790431	76790467	2	FALSE			76790431	76790467	76790449
chr7	76802774	76802859	3	FALSE			76802775	76802836	76802805
chr7	76839179	76839225	2	FALSE			76839179	76839225	76839202
chr7	76840936	76840977	2	FALSE			76840936	76840977	76840956
chr7	76853426	76853459	2	FALSE			76853426	76853459	76853442
chr7	76855114	76855216	2	FALSE			76855114	76855216	76855165
chr7	76856701	76856787	3	FALSE			76856743	76856767	76856755
chr7	76862541	76862546	2	FALSE			76862541	76862546	76862543
chr7	76890809	76890845	2	FALSE			76890809	76890845	76890827
chr7	76919601	76919676	2	FALSE			76919601	76919676	76919639
chr7	76926654	76926713	3	FALSE			76926655	76926696	76926675
chr7	76930253	76930285	2	FALSE			76930253	76930285	76930269
chr7	76931553	76931655	2	FALSE			76931553	76931655	76931604
chr7	76934208	76934235	2	FALSE			76934208	76934235	76934222
chr7	76936361	76936407	2	FALSE			76936361	76936407	76936384
chr7	76956573	76956716	2	FALSE			76956573	76956716	76956645
chr7	76972788	76972840	2	FALSE			76972833	76972840	76972837
chr7	76979560	76979594	2	FALSE			76979560	76979594	76979577
chr7	76979697	76979733	2	FALSE			76979697	76979733	76979715
chr7	76987387	76987426	2	FALSE			76987387	76987426	76987407
chr7	77007616	77007693	3	FALSE			77007631	77007652	77007641
chr7	77019183	77019216	2	FALSE			77019183	77019216	77019199
chr7	77019613	77019648	2	FALSE			77019613	77019648	77019631
chr7	77020227	77020286	2	FALSE			77020239	77020286	77020263
chr7	77038554	77038622	2	FALSE			77038554	77038622	77038588
chr7	77045356	77045437	2	FALSE			77045356	77045437	77045396
chr7	77045871	77045907	2	FALSE			77045871	77045907	77045889
chr7	77103372	77103420	2	FALSE			77103372	77103420	77103396
chr7	77107190	77107209	2	FALSE			77107190	77107209	77107200
chr7	77116734	77116789	3	FALSE			77116752	77116778	77116765
chr7	77122393	77122447	2	FALSE			77122393	77122447	77122420
chr7	77123320	77123355	2	FALSE			77123320	77123355	77123338
chr7	77126004	77126125	3	FALSE			77126013	77126079	77126046
chr7	77138237	77138372	3	FALSE			77138247	77138292	77138269	77138296	77138336	77138316
chr7	77150157	77150204	2	FALSE			77150157	77150204	77150181
chr7	77160206	77160247	2	FALSE			77160206	77160247	77160226
chr7	77176007	77176066	2	FALSE			77176007	77176066	77176037
chr7	77185302	77185749	7	TRUE	77184999	77186118	77185524	77185560	77185542
chr7	77185785	77185813	2	TRUE	77184999	77186118	77185785	77185813	77185799
chr7	77187432	77187536	3	FALSE			77187505	77187532	77187519
chr7	77233240	77233272	2	FALSE			77233240	77233272	77233256
chr7	77242641	77242744	4	FALSE			77242672	77242725	77242698
chr7	77251811	77251913	3	FALSE			77251841	77251869	77251855
chr7	77289715	77289827	2	FALSE			77289715	77289827	77289771
chr7	77292039	77292081	2	FALSE			77292039	77292081	77292060
chr7	77294567	77294794	2	FALSE			77294567	77294794	77294681
chr7	77318516	77318603	2	FALSE			77318516	77318603	77318560
chr7	77319067	77319072	2	FALSE			77319067	77319072	77319069
chr7	77326142	77326176	2	FALSE			77326142	77326176	77326159
chr7	77334898	77334899	2	FALSE			77334898	77334899	77334898
chr7	77344226	77344281	3	FALSE			77344248	77344254	77344251
chr7	77344471	77344525	2	FALSE			77344471	77344525	77344498
chr7	77349120	77349162	2	FALSE			77349120	77349162	77349141
chr7	77350200	77350401	2	FALSE			77350200	77350401	77350300
chr7	77352487	77352589	2	FALSE			77352487	77352589	77352538
chr7	77373199	77373844	8	TRUE	77372909	77373890	77373492	77373571	77373532
chr7	77375492	77375578	2	FALSE			77375492	77375578	77375535
chr7	77378224	77378254	2	FALSE			77378224	77378254	77378239
chr7	77394149	77394182	2	FALSE			77394149	77394182	77394165
chr7	77400288	77400418	3	FALSE			77400319	77400400	77400359
chr7	77428217	77428251	2	FALSE			77428217	77428251	77428234
chr7	77440446	77440502	2	FALSE			77440446	77440502	77440474
chr7	77449316	77449351	2	FALSE			77449316	77449351	77449334
chr7	77452377	77452437	2	FALSE			77452377	77452437	77452407
chr7	77470470	77470506	2	FALSE			77470470	77470506	77470488
chr7	77470508	77470530	2	FALSE			77470508	77470530	77470519
chr7	77480127	77480163	2	FALSE			77480127	77480163	77480145
chr7	77482208	77482278	2	FALSE			77482208	77482278	77482243
chr7	77491212	77491285	2	FALSE			77491212	77491285	77491248
chr7	77494574	77494658	3	FALSE			77494601	77494649	77494625
chr7	77499413	77499445	2	FALSE			77499413	77499445	77499429
chr7	77503332	77503378	2	FALSE			77503332	77503378	77503355
chr7	77518898	77518936	2	FALSE			77518898	77518936	77518917
chr7	77544605	77544633	2	FALSE			77544605	77544633	77544619
chr7	77546189	77546304	2	FALSE			77546189	77546304	77546247
chr7	77566994	77567338	6	FALSE			77567056	77567174	77567115
chr7	77568015	77568108	3	FALSE			77568018	77568031	77568024
chr7	77591942	77591978	2	FALSE			77591942	77591978	77591960
chr7	77596544	77596559	2	FALSE			77596544	77596559	77596552
chr7	77604387	77604422	2	FALSE			77604387	77604422	77604405
chr7	77617446	77617490	2	FALSE			77617446	77617490	77617468
chr7	77617785	77617842	2	FALSE			77617785	77617842	77617813
chr7	77629592	77629990	3	FALSE			77629714	77629824	77629769
chr7	77636176	77636209	2	FALSE			77636176	77636209	77636192
chr7	77705990	77706133	2	FALSE			77705990	77706133	77706062
chr7	77714316	77714783	7	TRUE	77714313	77714723	77714516	77714647	77714582
chr7	77900479	77900516	2	FALSE			77900479	77900516	77900497
chr7	77903302	77903385	3	FALSE			77903303	77903374	77903339
chr7	77904159	77904205	2	FALSE			77904159	77904205	77904182
chr7	77908968	77909021	2	FALSE			77908968	77909021	77908994
chr7	77909042	77909082	2	FALSE			77909042	77909082	77909062
chr7	77928109	77928129	2	FALSE			77928109	77928129	77928119
chr7	77948976	77949071	2	FALSE			77948976	77949071	77949024
chr7	77949072	77949079	2	FALSE			77949072	77949079	77949076
chr7	77950400	77950427	2	FALSE			77950400	77950427	77950414
chr7	77959772	77959836	2	FALSE			77959772	77959836	77959804
chr7	78032747	78032777	2	FALSE			78032747	78032777	78032762
chr7	78053355	78053424	2	FALSE			78053355	78053424	78053389
chr7	78133171	78133197	2	FALSE			78133171	78133197	78133184
chr7	78143233	78143282	2	FALSE			78143233	78143282	78143257
chr7	78152753	78152818	3	FALSE			78152776	78152807	78152792
chr7	78166701	78166734	2	FALSE			78166701	78166734	78166717
chr7	78169315	78169350	2	FALSE			78169315	78169350	78169333
chr7	78186175	78186183	2	FALSE			78186175	78186183	78186179
chr7	78206862	78206910	2	FALSE			78206862	78206910	78206886
chr7	78238452	78238505	2	FALSE			78238452	78238505	78238478
chr7	78262779	78262918	3	FALSE			78262817	78262850	78262833
chr7	78282082	78282189	2	FALSE			78282082	78282189	78282136
chr7	78282850	78282935	2	FALSE			78282850	78282935	78282892
chr7	78298946	78298952	2	FALSE			78298946	78298952	78298949
chr7	78363789	78364232	7	TRUE	78363459	78364587	78363973	78364000	78363987	78364047	78364134	78364091	78364171	78364190	78364181
chr7	78396387	78396422	2	FALSE			78396387	78396422	78396405
chr7	78417121	78417633	9	TRUE	78416975	78418055	78417307	78417360	78417333
chr7	78433929	78434055	3	FALSE			78433948	78434026	78433987
chr7	78452659	78452712	2	FALSE			78452659	78452712	78452685
chr7	78457316	78457353	2	FALSE			78457316	78457353	78457334
chr7	78457428	78457439	2	FALSE			78457428	78457439	78457434
chr7	78486381	78486494	3	FALSE			78486405	78486436	78486421
chr7	78505499	78505536	2	FALSE			78505499	78505536	78505517
chr7	78517540	78517635	2	FALSE			78517540	78517635	78517588
chr7	78517730	78517821	3	FALSE			78517734	78517756	78517745
chr7	78521085	78521110	2	FALSE			78521085	78521110	78521097
chr7	78533930	78533963	2	FALSE			78533930	78533963	78533946
chr7	78552160	78552318	3	FALSE			78552237	78552292	78552265
chr7	78552357	78552499	2	FALSE			78552357	78552499	78552428
chr7	78634251	78634397	4	FALSE			78634361	78634383	78634372
chr7	78670107	78670207	3	FALSE			78670166	78670206	78670186
chr7	78723122	78723154	2	FALSE			78723122	78723154	78723138
chr7	78730863	78730946	3	FALSE			78730874	78730914	78730894
chr7	78752884	78752945	3	FALSE			78752892	78752928	78752910
chr7	78756737	78756825	2	FALSE			78756737	78756825	78756781
chr7	78757354	78757392	2	FALSE			78757354	78757392	78757373
chr7	78797107	78797188	4	FALSE			78797136	78797163	78797150
chr7	78811278	78811323	2	FALSE			78811278	78811323	78811300
chr7	78817800	78817836	2	FALSE			78817800	78817836	78817818
chr7	78862343	78862409	2	FALSE			78862343	78862409	78862376
chr7	78866584	78866625	2	FALSE			78866584	78866625	78866604
chr7	78941469	78941713	3	TRUE	78941013	78942092	78941513	78941643	78941578
chr7	78943645	78943679	2	FALSE			78943645	78943679	78943662
chr7	79008674	79008707	2	FALSE			79008674	79008707	79008690
chr7	79017410	79017672	2	FALSE			79017410	79017672	79017541
chr7	79028599	79028656	2	FALSE			79028599	79028656	79028627
chr7	79062603	79062628	2	FALSE			79062603	79062628	79062615
chr7	79074643	79074758	3	FALSE			79074653	79074747	79074700
chr7	79083165	79083229	2	FALSE			79083165	79083229	79083197
chr7	79083333	79083337	2	FALSE			79083333	79083337	79083335
chr7	79154349	79154492	4	FALSE			79154428	79154462	79154445
chr7	79224298	79224344	2	FALSE			79224298	79224344	79224321
chr7	79231717	79231752	2	FALSE			79231717	79231752	79231735
chr7	79292126	79292219	2	FALSE			79292126	79292219	79292172
chr7	79299106	79299148	2	FALSE			79299106	79299148	79299127
chr7	79316657	79316689	2	FALSE			79316657	79316689	79316673
chr7	79349507	79349562	2	FALSE			79349507	79349562	79349535
chr7	79358186	79358334	5	FALSE			79358277	79358294	79358285
chr7	79358922	79358958	2	FALSE			79358922	79358958	79358940
chr7	79359107	79359181	2	FALSE			79359107	79359181	79359144
chr7	79494757	79494788	2	FALSE			79494757	79494788	79494773
chr7	79498635	79498650	2	FALSE			79498635	79498650	79498643
chr7	79514897	79514932	2	FALSE			79514897	79514932	79514915
chr7	79530400	79530470	3	FALSE			79530435	79530438	79530437
chr7	79555399	79555521	4	FALSE			79555471	79555498	79555485
chr7	79570645	79570687	2	FALSE			79570645	79570687	79570666
chr7	79570797	79570878	2	FALSE			79570797	79570878	79570837
chr7	79571677	79571747	2	FALSE			79571677	79571747	79571712
chr7	79585345	79585396	3	FALSE			79585363	79585378	79585371
chr7	79655078	79655205	2	FALSE			79655078	79655205	79655142
chr7	79674994	79675041	2	FALSE			79674994	79675041	79675018
chr7	79687670	79687674	2	FALSE			79687670	79687674	79687672
chr7	79687707	79687750	2	FALSE			79687707	79687750	79687729
chr7	79695172	79695212	2	FALSE			79695172	79695212	79695192
chr7	79730301	79730374	2	FALSE			79730301	79730374	79730337
chr7	79750935	79750960	2	FALSE			79750935	79750960	79750947
chr7	79754952	79755080	5	FALSE			79754983	79755035	79755009
chr7	79757405	79757458	2	FALSE			79757405	79757458	79757431
chr7	79762720	79763060	7	TRUE	79762301	79763570	79762875	79762912	79762893
chr7	79763725	79763764	2	FALSE			79763725	79763764	79763745
chr7	79763781	79763902	3	FALSE			79763810	79763841	79763826	79763842	79763891	79763866
chr7	79766627	79766645	2	FALSE			79766627	79766645	79766636
chr7	79769784	79769921	3	FALSE			79769832	79769889	79769860
chr7	79780321	79780949	8	TRUE	79780033	79780999	79780470	79780569	79780520
chr7	79797866	79797989	4	FALSE			79797929	79797942	79797935
chr7	79900725	79900800	2	FALSE			79900725	79900800	79900763
chr7	79907108	79907377	3	TRUE	79907133	79907548	79907146	79907154	79907150
chr7	79958399	79958509	2	FALSE			79958399	79958509	79958454
chr7	79967662	79967703	2	FALSE			79967662	79967703	79967682
chr7	80010073	80010080	2	FALSE			80010073	80010080	80010077
chr7	80010119	80010179	3	FALSE			80010122	80010170	80010146
chr7	80031812	80032249	7	FALSE			80031976	80031993	80031984
chr7	80081694	80081750	2	FALSE			80081694	80081750	80081722
chr7	80111943	80112030	3	FALSE			80111985	80112018	80112001
chr7	80121567	80121618	2	FALSE			80121567	80121618	80121593
chr7	80160981	80161014	2	FALSE			80160981	80161014	80160997
chr7	80162706	80162788	2	TRUE	80162238	80163390	80162706	80162788	80162747
chr7	80162793	80162916	4	TRUE	80162238	80163390	80162893	80162906	80162899
chr7	80167304	80167879	8	TRUE	80167175	80167977	80167536	80167689	80167612
chr7	80185242	80185283	2	FALSE			80185242	80185283	80185262
chr7	80190344	80190427	2	FALSE			80190344	80190427	80190386
chr7	80194772	80194792	2	FALSE			80194772	80194792	80194782
chr7	80200388	80200441	2	FALSE			80200388	80200441	80200414
chr7	80205453	80205565	3	FALSE			80205458	80205543	80205500
chr7	80274382	80274463	2	FALSE			80274382	80274463	80274422
chr7	80294703	80294739	2	FALSE			80294703	80294739	80294721
chr7	80294819	80295306	8	TRUE	80294822	80295395	80295028	80295162	80295095
chr7	80310762	80310852	2	FALSE			80310762	80310852	80310807
chr7	80319585	80319689	2	FALSE			80319585	80319689	80319637
chr7	80321363	80321395	2	FALSE			80321363	80321395	80321379
chr7	80322076	80322109	2	FALSE			80322076	80322109	80322092
chr7	80322147	80322223	3	FALSE			80322155	80322198	80322177
chr7	80343111	80343319	3	FALSE			80343239	80343245	80343242
chr7	80347580	80347604	2	FALSE			80347580	80347604	80347592
chr7	80352230	80352283	2	FALSE			80352230	80352283	80352256
chr7	80364775	80365009	5	TRUE	80364707	80365154	80364916	80364924	80364920
chr7	80391242	80391304	2	FALSE			80391242	80391304	80391273
chr7	80465753	80465885	3	FALSE			80465775	80465815	80465795
chr7	80465898	80465901	2	FALSE			80465898	80465901	80465900
chr7	80507413	80507478	2	FALSE			80507413	80507478	80507445
chr7	80512891	80512914	2	TRUE	80512736	80513244	80512891	80512914	80512903
chr7	80533441	80533464	2	FALSE			80533441	80533464	80533453
chr7	80540603	80540635	2	FALSE			80540603	80540635	80540619
chr7	80540650	80541037	8	TRUE	80540646	80541233	80540857	80541002	80540929
chr7	80558906	80558970	2	FALSE			80558906	80558970	80558938
chr7	80571587	80571934	5	TRUE	80571434	80572380	80571627	80571730	80571679
chr7	80588336	80588351	2	FALSE			80588336	80588351	80588344
chr7	80588387	80588493	4	FALSE			80588405	80588450	80588427
chr7	80599722	80599770	2	FALSE			80599722	80599770	80599746
chr7	80611875	80611913	2	FALSE			80611875	80611913	80611894
chr7	80614864	80614917	2	FALSE			80614864	80614917	80614890
chr7	80614923	80614981	2	FALSE			80614923	80614981	80614952
chr7	80622969	80623044	2	FALSE			80622969	80623044	80623007
chr7	80642063	80642097	2	FALSE			80642063	80642097	80642080
chr7	80647380	80647416	2	FALSE			80647380	80647416	80647398
chr7	80684006	80684043	2	FALSE			80684006	80684043	80684024
chr7	80684837	80684873	2	FALSE			80684837	80684873	80684855
chr7	80684894	80685009	3	FALSE			80684936	80684967	80684952
chr7	80685010	80685025	2	FALSE			80685010	80685025	80685018
chr7	80686705	80686750	2	FALSE			80686705	80686750	80686727
chr7	80687687	80687817	3	FALSE			80687747	80687782	80687765
chr7	80700422	80700451	2	FALSE			80700422	80700451	80700436
chr7	80702982	80703181	2	TRUE	80702914	80703382	80702982	80703181	80703082
chr7	80729969	80730112	2	FALSE			80729969	80730112	80730041
chr7	80731656	80731735	3	FALSE			80731664	80731723	80731694
chr7	80736576	80736582	2	FALSE			80736576	80736582	80736579
chr7	80762566	80763096	7	TRUE	80762333	80763333	80762756	80762852	80762804
chr7	80790818	80790919	2	FALSE			80790818	80790919	80790868
chr7	80792525	80792559	2	FALSE			80792525	80792559	80792542
chr7	80801944	80801990	2	FALSE			80801944	80801990	80801967
chr7	80813060	80813141	2	FALSE			80813060	80813141	80813100
chr7	80907867	80907932	2	FALSE			80907867	80907932	80907899
chr7	80916387	80916431	2	FALSE			80916387	80916431	80916409
chr7	80917920	80917934	2	FALSE			80917920	80917934	80917927
chr7	80963082	80963128	3	FALSE			80963084	80963117	80963100
chr7	80988590	80988693	2	FALSE			80988590	80988693	80988642
chr7	80997051	80997084	2	FALSE			80997051	80997084	80997067
chr7	81005216	81005347	3	FALSE			81005237	81005267	81005252	81005268	81005301	81005284
chr7	81051385	81051475	3	FALSE			81051425	81051474	81051449
chr7	81051909	81052048	2	FALSE			81051909	81052048	81051979
chr7	81053131	81053144	2	FALSE			81053131	81053144	81053137
chr7	81064490	81064534	2	FALSE			81064490	81064534	81064512
chr7	81065586	81065659	3	FALSE			81065609	81065615	81065612
chr7	81079918	81079958	2	FALSE			81079918	81079958	81079938
chr7	81081751	81081838	2	FALSE			81081751	81081838	81081795
chr7	81106870	81106906	2	FALSE			81106870	81106906	81106888
chr7	81107517	81107580	3	FALSE			81107522	81107577	81107550
chr7	81170711	81170783	2	FALSE			81170711	81170783	81170747
chr7	81185702	81185794	3	FALSE			81185725	81185776	81185751
chr7	81201609	81201655	2	FALSE			81201609	81201655	81201632
chr7	81252322	81253191	10	TRUE	81252258	81253186	81252687	81252698	81252693
chr7	81272252	81272293	2	FALSE			81272252	81272293	81272272
chr7	81298071	81298115	2	FALSE			81298071	81298115	81298093
chr7	81341210	81341246	2	FALSE			81341210	81341246	81341228
chr7	81414092	81414128	2	FALSE			81414092	81414128	81414110
chr7	81415053	81415175	2	FALSE			81415053	81415175	81415114
chr7	81426853	81426902	2	FALSE			81426853	81426902	81426877
chr7	81438602	81438739	3	FALSE			81438632	81438712	81438672
chr7	81453558	81453651	3	FALSE			81453597	81453644	81453621
chr7	81482952	81482957	2	FALSE			81482952	81482957	81482954
chr7	81633226	81633344	3	FALSE			81633228	81633248	81633238
chr7	81682463	81682526	2	FALSE			81682463	81682526	81682495
chr7	81689170	81689189	2	FALSE			81689170	81689189	81689180
chr7	81736964	81737006	2	FALSE			81736964	81737006	81736985
chr7	81761809	81761865	2	FALSE			81761809	81761865	81761837
chr7	81801862	81801916	2	FALSE			81801862	81801916	81801889
chr7	81853725	81853827	3	FALSE			81853732	81853814	81853773
chr7	81882055	81882118	2	FALSE			81882055	81882118	81882087
chr7	81891418	81891511	3	FALSE			81891458	81891462	81891460	81891475	81891510	81891493
chr7	82011737	82011798	2	FALSE			82011737	82011798	82011767
chr7	82015162	82015180	2	FALSE			82015162	82015180	82015171
chr7	82030332	82030378	2	FALSE			82030332	82030378	82030355
chr7	82040898	82041208	7	FALSE			82041049	82041148	82041099
chr7	82041251	82041326	3	FALSE			82041255	82041320	82041287
chr7	82087891	82087951	2	FALSE			82087891	82087951	82087921
chr7	82104703	82104774	2	FALSE			82104703	82104774	82104739
chr7	82112378	82112469	2	FALSE			82112378	82112469	82112424
chr7	82129109	82129141	2	FALSE			82129109	82129141	82129125
chr7	82131847	82131964	3	FALSE			82131885	82131941	82131913
chr7	82134458	82134460	2	FALSE			82134458	82134460	82134459
chr7	82145362	82145499	4	FALSE			82145406	82145443	82145424
chr7	82150532	82150610	2	FALSE			82150532	82150610	82150571
chr7	82166282	82166369	3	FALSE			82166296	82166325	82166310
chr7	82209277	82209317	2	FALSE			82209277	82209317	82209297
chr7	82212665	82212720	2	FALSE			82212665	82212720	82212693
chr7	82225450	82225490	2	FALSE			82225450	82225490	82225470
chr7	82228794	82228821	2	FALSE			82228794	82228821	82228808
chr7	82240803	82240910	3	FALSE			82240836	82240890	82240863
chr7	82240913	82241005	3	FALSE			82240978	82240979	82240978
chr7	82248981	82249024	2	FALSE			82248981	82249024	82249003
chr7	82266805	82266835	2	FALSE			82266805	82266835	82266820
chr7	82270707	82270781	2	FALSE			82270707	82270781	82270744
chr7	82273537	82273581	2	FALSE			82273537	82273581	82273559
chr7	82274929	82275084	2	FALSE			82274929	82275084	82275007
chr7	82275258	82275279	2	FALSE			82275258	82275279	82275268
chr7	82280967	82281013	2	FALSE			82280967	82281013	82280990
chr7	82283294	82283442	4	FALSE			82283394	82283404	82283399
chr7	82349245	82349284	2	FALSE			82349245	82349284	82349265
chr7	82416046	82416218	3	FALSE			82416121	82416181	82416151
chr7	82418743	82418816	3	FALSE			82418749	82418784	82418767
chr7	82477758	82477834	3	FALSE			82477816	82477822	82477819
chr7	82523634	82523685	2	FALSE			82523634	82523685	82523660
chr7	82588464	82588547	2	FALSE			82588464	82588547	82588506
chr7	82654718	82654736	2	FALSE			82654718	82654736	82654727
chr7	82654751	82654753	2	FALSE			82654751	82654753	82654752
chr7	82656098	82656193	2	FALSE			82656098	82656193	82656146
chr7	82656346	82656531	3	FALSE			82656475	82656491	82656483
chr7	82656914	82656974	2	FALSE			82656914	82656974	82656944
chr7	82657235	82657288	2	FALSE			82657235	82657288	82657261
chr7	82658774	82658812	2	FALSE			82658774	82658812	82658793
chr7	82658915	82658975	2	FALSE			82658915	82658975	82658945
chr7	82659081	82659173	2	FALSE			82659081	82659173	82659127
chr7	82771994	82772044	2	FALSE			82771994	82772044	82772019
chr7	82845535	82845595	2	FALSE			82845535	82845595	82845565
chr7	82847211	82847246	2	FALSE			82847211	82847246	82847229
chr7	82851863	82851919	2	FALSE			82851863	82851919	82851891
chr7	82877815	82877850	2	FALSE			82877815	82877850	82877833
chr7	82892829	82892839	2	TRUE	82892820	82893162	82892829	82892839	82892834
chr7	82892880	82893037	5	TRUE	82892820	82893162	82892924	82892941	82892932
chr7	82921659	82921700	2	FALSE			82921659	82921700	82921679
chr7	82928447	82928487	2	FALSE			82928447	82928487	82928467
chr7	82941742	82941743	2	FALSE			82941742	82941743	82941742
chr7	82946510	82946544	2	FALSE			82946510	82946544	82946527
chr7	82973103	82973202	3	FALSE			82973111	82973184	82973147
chr7	82973950	82974045	2	FALSE			82973950	82974045	82973998
chr7	83059905	83059970	2	FALSE			83059905	83059970	83059937
chr7	83064660	83064668	2	FALSE			83064660	83064668	83064664
chr7	83070012	83070101	3	FALSE			83070047	83070097	83070072
chr7	83076748	83076846	4	FALSE			83076784	83076819	83076802
chr7	83092655	83092772	3	FALSE			83092675	83092764	83092719
chr7	83137641	83137811	4	FALSE			83137753	83137782	83137767
chr7	83137822	83137839	2	FALSE			83137822	83137839	83137830
chr7	83148403	83148445	2	FALSE			83148403	83148445	83148424
chr7	83182174	83182282	3	FALSE			83182210	83182264	83182237
chr7	83200973	83201025	2	FALSE			83200973	83201025	83200999
chr7	83229762	83229840	3	FALSE			83229785	83229824	83229805
chr7	83241817	83242288	6	TRUE	83241805	83242320	83242005	83242136	83242071
chr7	83296511	83296572	3	FALSE			83296536	83296571	83296554
chr7	83338072	83338634	8	TRUE	83337637	83339174	83338333	83338418	83338375
chr7	83343701	83343742	2	FALSE			83343701	83343742	83343721
chr7	83344861	83344972	3	FALSE			83344869	83344922	83344895
chr7	83373410	83373553	2	FALSE			83373410	83373553	83373482
chr7	83373573	83373613	2	FALSE			83373573	83373613	83373593
chr7	83375795	83375832	2	FALSE			83375795	83375832	83375813
chr7	83377291	83377380	2	FALSE			83377291	83377380	83377335
chr7	83378160	83378288	2	FALSE			83378160	83378288	83378224
chr7	83520768	83520817	2	FALSE			83520768	83520817	83520792
chr7	83523363	83523436	2	FALSE			83523363	83523436	83523399
chr7	83561992	83562010	2	FALSE			83561992	83562010	83562001
chr7	83575037	83575130	2	FALSE			83575037	83575130	83575083
chr7	83582378	83582450	2	FALSE			83582378	83582450	83582414
chr7	83596180	83596216	2	FALSE			83596180	83596216	83596198
chr7	83596258	83596312	3	FALSE			83596296	83596297	83596296
chr7	83598216	83598264	2	FALSE			83598216	83598264	83598240
chr7	83598273	83598388	2	FALSE			83598273	83598388	83598331
chr7	83621321	83621491	2	FALSE			83621321	83621491	83621406
chr7	83635078	83635204	3	FALSE			83635116	83635180	83635148
chr7	83660881	83660907	2	FALSE			83660881	83660907	83660894
chr7	83666691	83666726	2	FALSE			83666691	83666726	83666709
chr7	83679391	83679403	2	FALSE			83679391	83679403	83679397
chr7	83682689	83682741	2	FALSE			83682689	83682741	83682715
chr7	83684919	83684945	2	FALSE			83684919	83684945	83684932
chr7	83750763	83750798	2	FALSE			83750763	83750798	83750781
chr7	83763327	83763377	2	FALSE			83763327	83763377	83763352
chr7	83780705	83780773	2	FALSE			83780705	83780773	83780739
chr7	83806210	83806318	2	FALSE			83806210	83806318	83806264
chr7	83824482	83824505	2	FALSE			83824482	83824505	83824494
chr7	83827201	83827237	2	FALSE			83827201	83827237	83827219
chr7	83836184	83836635	6	TRUE	83836199	83836741	83836310	83836363	83836336	83836502	83836533	83836518
chr7	83932318	83932487	2	FALSE			83932318	83932487	83932402
chr7	83938205	83938241	2	FALSE			83938205	83938241	83938223
chr7	83951735	83951794	2	FALSE			83951735	83951794	83951765
chr7	83951918	83951965	2	FALSE			83951918	83951965	83951942
chr7	84012046	84012069	2	FALSE			84012046	84012069	84012058
chr7	84032476	84032580	3	FALSE			84032511	84032553	84032532
chr7	84032636	84032700	4	FALSE			84032665	84032684	84032675
chr7	84034066	84034279	3	FALSE			84034143	84034224	84034183
chr7	84045630	84045697	2	FALSE			84045630	84045697	84045664
chr7	84051211	84051260	2	FALSE			84051211	84051260	84051235
chr7	84062643	84062772	2	FALSE			84062643	84062772	84062707
chr7	84070241	84070283	2	FALSE			84070241	84070283	84070262
chr7	84095627	84095708	2	FALSE			84095627	84095708	84095667
chr7	84115453	84115515	2	FALSE			84115453	84115515	84115484
chr7	84218408	84218572	4	TRUE	84218288	84218740	84218488	84218495	84218492
chr7	84262056	84262070	2	FALSE			84262056	84262070	84262063
chr7	84335947	84336000	2	FALSE			84335947	84336000	84335973
chr7	84337208	84337280	2	FALSE			84337208	84337280	84337244
chr7	84347594	84347643	2	FALSE			84347594	84347643	84347618
chr7	84442885	84443034	2	FALSE			84442885	84443034	84442959
chr7	84478449	84478555	3	FALSE			84478456	84478535	84478496
chr7	84522834	84522899	2	FALSE			84522834	84522899	84522866
chr7	84548140	84548183	2	FALSE			84548140	84548183	84548162
chr7	84609103	84609139	2	FALSE			84609103	84609139	84609121
chr7	84617740	84617783	2	FALSE			84617740	84617783	84617762
chr7	84618516	84618547	2	FALSE			84618516	84618547	84618532
chr7	84618841	84618916	2	FALSE			84618841	84618916	84618879
chr7	84619450	84619516	2	FALSE			84619450	84619516	84619483
chr7	84620785	84620865	2	FALSE			84620785	84620865	84620825
chr7	84621954	84621992	2	FALSE			84621954	84621992	84621973
chr7	84706320	84706367	2	FALSE			84706320	84706367	84706344
chr7	84713005	84713062	3	FALSE			84713010	84713042	84713026
chr7	84785499	84785559	2	FALSE			84785499	84785559	84785529
chr7	84844054	84844115	2	FALSE			84844054	84844115	84844084
chr7	84882040	84882047	2	FALSE			84882040	84882047	84882044
chr7	84936503	84936655	2	FALSE			84936503	84936655	84936579
chr7	84959580	84959758	4	FALSE			84959619	84959670	84959645
chr7	84961376	84961397	2	FALSE			84961376	84961397	84961386
chr7	84963504	84963624	3	FALSE			84963515	84963543	84963529
chr7	84963805	84963976	3	FALSE			84963824	84963877	84963850	84963890	84963953	84963922
chr7	84970540	84970615	2	FALSE			84970540	84970615	84970578
chr7	84990059	84990115	2	FALSE			84990059	84990115	84990087
chr7	85043862	85043922	2	FALSE			85043862	85043922	85043892
chr7	85074009	85074037	2	FALSE			85074009	85074037	85074023
chr7	85154666	85154705	2	FALSE			85154666	85154705	85154686
chr7	85168045	85168182	2	FALSE			85168045	85168182	85168113
chr7	85169116	85169173	2	FALSE			85169116	85169173	85169144
chr7	85169774	85169847	2	FALSE			85169774	85169847	85169810
chr7	85170895	85171061	3	FALSE			85170906	85170928	85170917
chr7	85262531	85262600	2	FALSE			85262531	85262600	85262565
chr7	85291502	85291603	2	FALSE			85291502	85291603	85291552
chr7	85301671	85301768	2	FALSE			85301671	85301768	85301719
chr7	85346881	85346937	2	FALSE			85346881	85346937	85346909
chr7	85398557	85398636	3	FALSE			85398564	85398604	85398584
chr7	85437646	85437720	2	FALSE			85437646	85437720	85437683
chr7	85624661	85624703	2	FALSE			85624661	85624703	85624682
chr7	85627950	85628028	4	FALSE			85627958	85628017	85627988
chr7	85647872	85647942	2	FALSE			85647872	85647942	85647907
chr7	85648021	85648028	2	FALSE			85648021	85648028	85648025
chr7	85683267	85683377	2	FALSE			85683267	85683377	85683322
chr7	85717728	85717778	2	FALSE			85717728	85717778	85717753
chr7	85747987	85748004	2	FALSE			85747987	85748004	85747995
chr7	85748732	85748777	2	FALSE			85748732	85748777	85748754
chr7	85806338	85806380	2	FALSE			85806338	85806380	85806359
chr7	85835167	85835208	2	FALSE			85835167	85835208	85835187
chr7	85835219	85835310	2	FALSE			85835219	85835310	85835265
chr7	85896663	85896776	2	FALSE			85896663	85896776	85896719
chr7	85973041	85973082	2	FALSE			85973041	85973082	85973061
chr7	85997916	85997934	2	FALSE			85997916	85997934	85997925
chr7	85999823	85999832	2	FALSE			85999823	85999832	85999827
chr7	85999857	85999859	2	FALSE			85999857	85999859	85999858
chr7	86005393	86005424	2	FALSE			86005393	86005424	86005409
chr7	86010390	86010420	2	FALSE			86010390	86010420	86010405
chr7	86035128	86035156	2	FALSE			86035128	86035156	86035142
chr7	86070141	86070250	3	FALSE			86070177	86070244	86070211
chr7	86070980	86071110	4	FALSE			86071034	86071073	86071054
chr7	86141406	86141407	2	FALSE			86141406	86141407	86141406
chr7	86155148	86155186	2	FALSE			86155148	86155186	86155167
chr7	86160877	86160954	2	FALSE			86160877	86160954	86160915
chr7	86162642	86162727	2	FALSE			86162713	86162727	86162720
chr7	86179800	86179882	2	FALSE			86179800	86179882	86179841
chr7	86194497	86194521	2	FALSE			86194497	86194521	86194509
chr7	86212325	86212353	2	FALSE			86212325	86212353	86212339
chr7	86217848	86217884	2	FALSE			86217848	86217884	86217866
chr7	86300412	86300456	2	FALSE			86300412	86300456	86300434
chr7	86362363	86362441	3	FALSE			86362365	86362388	86362377
chr7	86385526	86385633	2	FALSE			86385608	86385633	86385620
chr7	86426502	86426568	2	FALSE			86426502	86426568	86426535
chr7	86429735	86429758	2	FALSE			86429735	86429758	86429747
chr7	86457280	86457304	2	FALSE			86457280	86457304	86457292
chr7	86474390	86474421	2	FALSE			86474390	86474421	86474406
chr7	86487291	86487326	2	FALSE			86487291	86487326	86487309
chr7	86589642	86589700	2	FALSE			86589642	86589700	86589671
chr7	86589715	86589801	3	FALSE			86589719	86589766	86589743
chr7	86596557	86596598	2	FALSE			86596557	86596598	86596577
chr7	86614109	86614192	2	FALSE			86614109	86614192	86614151
chr7	86640375	86640380	2	FALSE			86640375	86640380	86640377
chr7	86641568	86641650	2	FALSE			86641568	86641650	86641609
chr7	86652123	86652196	2	FALSE			86652123	86652196	86652159
chr7	86669655	86669720	2	FALSE			86669655	86669720	86669687
chr7	86671847	86671885	2	FALSE			86671847	86671885	86671866
chr7	86692438	86692479	2	FALSE			86692438	86692479	86692458
chr7	86694001	86694093	2	FALSE			86694001	86694093	86694047
chr7	86743281	86743342	2	FALSE			86743281	86743342	86743311
chr7	86781920	86781992	2	TRUE	86781474	86782003	86781920	86781992	86781956
chr7	86793149	86793300	3	FALSE			86793172	86793299	86793236
chr7	86835416	86835532	4	FALSE			86835448	86835514	86835481
chr7	86839733	86839793	2	FALSE			86839733	86839793	86839763
chr7	86845498	86845539	2	FALSE			86845498	86845539	86845518
chr7	86869368	86869369	2	FALSE			86869368	86869369	86869368
chr7	86872030	86872198	2	FALSE			86872030	86872198	86872114
chr7	86888546	86888656	3	FALSE			86888564	86888653	86888608
chr7	86895197	86895239	2	FALSE			86895197	86895239	86895218
chr7	86909097	86909157	3	FALSE			86909102	86909153	86909128
chr7	86913782	86913814	2	FALSE			86913782	86913814	86913798
chr7	86918737	86918797	2	FALSE			86918737	86918797	86918767
chr7	86934758	86934790	2	FALSE			86934758	86934790	86934774
chr7	86946552	86946689	2	TRUE	86946126	86946852	86946552	86946689	86946620
chr7	86947936	86948029	3	FALSE			86947986	86947995	86947990
chr7	86949200	86949267	3	FALSE			86949209	86949258	86949233
chr7	86951430	86951475	2	FALSE			86951430	86951475	86951452
chr7	86952298	86952733	7	TRUE	86952150	86952899	86952455	86952570	86952513
chr7	86957729	86957814	2	FALSE			86957729	86957814	86957771
chr7	86960135	86960718	8	TRUE	86959470	86960929	86960332	86960443	86960388
chr7	86973832	86974087	5	TRUE	86973445	86974934	86973968	86974044	86974006
chr7	86974146	86974237	3	TRUE	86973445	86974934	86974209	86974216	86974213
chr7	86974303	86974356	2	TRUE	86973445	86974934	86974303	86974356	86974329
chr7	86974506	86974671	2	TRUE	86973445	86974934	86974506	86974671	86974588
chr7	86980440	86980477	2	FALSE			86980440	86980477	86980458
chr7	86986215	86986248	2	FALSE			86986215	86986248	86986231
chr7	86989840	86989900	2	FALSE			86989840	86989900	86989870
chr7	86994541	86994622	2	FALSE			86994541	86994622	86994581
chr7	87001216	87001314	4	FALSE			87001285	87001301	87001293
chr7	87013605	87013625	2	FALSE			87013605	87013625	87013615
chr7	87067917	87067946	2	FALSE			87067917	87067946	87067931
chr7	87082618	87082679	3	FALSE			87082619	87082676	87082647
chr7	87099887	87100012	2	FALSE			87099887	87100012	87099949
chr7	87119168	87119205	2	FALSE			87119168	87119205	87119186
chr7	87144919	87145036	2	FALSE			87144919	87145036	87144977
chr7	87211200	87211326	3	FALSE			87211212	87211293	87211252
chr7	87256291	87256345	2	FALSE			87256291	87256345	87256318
chr7	87259030	87259051	2	FALSE			87259030	87259051	87259040
chr7	87273356	87273454	3	FALSE			87273418	87273432	87273425
chr7	87291165	87291210	2	FALSE			87291165	87291210	87291187
chr7	87295475	87295569	3	FALSE			87295498	87295548	87295523
chr7	87314001	87314037	2	FALSE			87314001	87314037	87314019
chr7	87331381	87331477	3	FALSE			87331401	87331420	87331411
chr7	87333197	87333262	2	FALSE			87333259	87333262	87333261
chr7	87343620	87343702	3	FALSE			87343654	87343690	87343672
chr7	87370397	87370507	3	FALSE			87370419	87370507	87370463
chr7	87371761	87371812	2	FALSE			87371761	87371812	87371787
chr7	87375945	87376029	2	FALSE			87375945	87376029	87375987
chr7	87379661	87379745	3	FALSE			87379663	87379698	87379681
chr7	87380146	87380195	2	FALSE			87380146	87380195	87380170
chr7	87381285	87381322	2	FALSE			87381285	87381322	87381303
chr7	87383501	87383563	2	FALSE			87383501	87383563	87383532
chr7	87387546	87387599	2	FALSE			87387546	87387599	87387572
chr7	87403012	87403053	2	FALSE			87403012	87403053	87403032
chr7	87427354	87427379	2	FALSE			87427354	87427379	87427366
chr7	87448892	87448934	2	FALSE			87448892	87448934	87448913
chr7	87484045	87484134	3	FALSE			87484096	87484132	87484114
chr7	87495238	87495258	2	FALSE			87495238	87495258	87495248
chr7	87533783	87533901	4	FALSE			87533819	87533883	87533851
chr7	87539107	87539172	2	FALSE			87539107	87539172	87539139
chr7	87548155	87548162	2	FALSE			87548155	87548162	87548159
chr7	87550318	87550347	2	FALSE			87550318	87550347	87550332
chr7	87553119	87553191	2	FALSE			87553119	87553191	87553155
chr7	87561391	87561536	3	FALSE			87561421	87561507	87561464
chr7	87567747	87567795	2	FALSE			87567747	87567795	87567771
chr7	87601796	87601820	2	FALSE			87601796	87601820	87601808
chr7	87614425	87614469	2	FALSE			87614425	87614469	87614447
chr7	87616628	87616711	3	FALSE			87616644	87616690	87616667
chr7	87636029	87636277	3	FALSE			87636045	87636083	87636064	87636138	87636168	87636153
chr7	87637239	87637300	2	FALSE			87637239	87637300	87637269
chr7	87660284	87660441	4	FALSE			87660385	87660424	87660405
chr7	87706745	87706812	2	FALSE			87706745	87706812	87706779
chr7	87712101	87712152	2	FALSE			87712101	87712152	87712127
chr7	87715340	87715353	2	FALSE			87715340	87715353	87715346
chr7	87726541	87726591	3	FALSE			87726555	87726559	87726557
chr7	87747237	87747289	2	FALSE			87747237	87747289	87747263
chr7	87749034	87749058	2	FALSE			87749034	87749058	87749046
chr7	87749525	87749586	2	FALSE			87749525	87749586	87749555
chr7	87762656	87762710	2	FALSE			87762656	87762710	87762683
chr7	87770543	87770573	2	FALSE			87770543	87770573	87770558
chr7	87771998	87772110	3	FALSE			87772030	87772083	87772056
chr7	87782096	87782136	2	FALSE			87782096	87782136	87782116
chr7	87790546	87790620	3	FALSE			87790574	87790588	87790581
chr7	87791552	87791627	3	FALSE			87791555	87791606	87791581
chr7	87819019	87819096	3	FALSE			87819046	87819067	87819056
chr7	87849136	87849222	2	FALSE			87849136	87849222	87849179
chr7	87849294	87849827	3	FALSE			87849379	87849389	87849384	87849732	87849823	87849778
chr7	87893882	87893959	3	FALSE			87893885	87893952	87893919
chr7	87904640	87904703	2	FALSE			87904640	87904703	87904672
chr7	88000351	88000411	3	FALSE			88000365	88000387	88000376
chr7	88000548	88000640	2	FALSE			88000548	88000640	88000594
chr7	88001264	88001445	3	FALSE			88001278	88001389	88001334
chr7	88001611	88001691	3	FALSE			88001618	88001682	88001650
chr7	88003259	88003290	2	FALSE			88003259	88003290	88003275
chr7	88012607	88012613	2	FALSE			88012607	88012613	88012610
chr7	88039624	88039697	2	FALSE			88039624	88039697	88039660
chr7	88068755	88068788	2	FALSE			88068755	88068788	88068771
chr7	88069022	88069076	2	FALSE			88069022	88069076	88069049
chr7	88073479	88073550	2	FALSE			88073479	88073550	88073515
chr7	88091568	88091601	2	FALSE			88091568	88091601	88091584
chr7	88133032	88133050	2	FALSE			88133032	88133050	88133041
chr7	88167538	88167571	2	FALSE			88167538	88167571	88167554
chr7	88181012	88181046	2	FALSE			88181012	88181046	88181029
chr7	88181349	88181351	2	FALSE			88181349	88181351	88181350
chr7	88182234	88182328	2	FALSE			88182234	88182328	88182281
chr7	88183306	88183338	2	FALSE			88183306	88183338	88183322
chr7	88184614	88184680	2	FALSE			88184614	88184680	88184647
chr7	88187847	88187906	2	FALSE			88187847	88187906	88187877
chr7	88188369	88188440	2	FALSE			88188369	88188440	88188405
chr7	88273426	88273446	2	FALSE			88273426	88273446	88273436
chr7	88303972	88304005	2	FALSE			88303972	88304005	88303988
chr7	88307685	88307772	3	FALSE			88307707	88307770	88307739
chr7	88410604	88410719	2	FALSE			88410604	88410719	88410662
chr7	88445829	88446043	3	FALSE			88445887	88445926	88445907
chr7	88499679	88499689	2	FALSE			88499679	88499689	88499684
chr7	88501798	88501858	3	FALSE			88501799	88501831	88501815
chr7	88502382	88502435	2	FALSE			88502382	88502435	88502408
chr7	88502595	88502649	2	FALSE			88502595	88502649	88502622
chr7	88511724	88511799	3	FALSE			88511739	88511773	88511756
chr7	88516777	88516825	2	FALSE			88516777	88516825	88516801
chr7	88575713	88575749	2	FALSE			88575713	88575749	88575731
chr7	88645064	88645140	2	FALSE			88645064	88645140	88645102
chr7	88664022	88664029	2	FALSE			88664022	88664029	88664026
chr7	88749918	88749982	2	FALSE			88749918	88749982	88749950
chr7	88819584	88819617	2	FALSE			88819584	88819617	88819600
chr7	88824524	88824651	2	FALSE			88824524	88824651	88824588
chr7	88835086	88835124	2	FALSE			88835086	88835124	88835105
chr7	88862287	88862447	3	FALSE			88862354	88862358	88862356	88862390	88862416	88862403
chr7	88898569	88898598	2	FALSE			88898569	88898598	88898583
chr7	88900790	88900852	2	FALSE			88900790	88900852	88900821
chr7	88990236	88990260	2	FALSE			88990236	88990260	88990248
chr7	89012477	89012516	2	FALSE			89012477	89012516	89012497
chr7	89012524	89012562	2	FALSE			89012524	89012562	89012543
chr7	89013930	89013983	2	FALSE			89013930	89013983	89013956
chr7	89089533	89089630	2	FALSE			89089533	89089630	89089581
chr7	89090182	89090261	2	FALSE			89090182	89090261	89090222
chr7	89092321	89092365	2	FALSE			89092321	89092365	89092343
chr7	89120379	89120453	2	FALSE			89120379	89120453	89120416
chr7	89123731	89123817	2	FALSE			89123731	89123817	89123774
chr7	89135272	89135303	2	FALSE			89135272	89135303	89135288
chr7	89135441	89135475	2	FALSE			89135441	89135475	89135458
chr7	89151941	89151976	2	FALSE			89151941	89151976	89151959
chr7	89153441	89153560	3	FALSE			89153513	89153546	89153529
chr7	89168994	89169053	2	FALSE			89168994	89169053	89169024
chr7	89170742	89170771	2	FALSE			89170742	89170771	89170756
chr7	89175346	89175369	2	FALSE			89175346	89175369	89175358
chr7	89175988	89176116	3	FALSE			89176018	89176080	89176049
chr7	89205016	89205051	2	FALSE			89205016	89205051	89205034
chr7	89238850	89238966	2	FALSE			89238850	89238966	89238908
chr7	89240761	89240860	2	FALSE			89240761	89240860	89240811
chr7	89253797	89253852	2	FALSE			89253797	89253852	89253825
chr7	89306851	89306886	2	FALSE			89306851	89306886	89306869
chr7	89348528	89348621	4	FALSE			89348538	89348583	89348560
chr7	89420118	89420175	2	FALSE			89420118	89420175	89420146
chr7	89490510	89490523	2	FALSE			89490510	89490523	89490516
chr7	89491367	89491468	2	FALSE			89491367	89491468	89491417
chr7	89510660	89510748	2	FALSE			89510660	89510748	89510704
chr7	89521419	89521476	2	FALSE			89521419	89521476	89521447
chr7	89528888	89528907	2	FALSE			89528888	89528907	89528898
chr7	89529427	89529462	2	FALSE			89529427	89529462	89529445
chr7	89530459	89530503	3	FALSE			89530463	89530498	89530481
chr7	89530551	89530587	2	FALSE			89530551	89530587	89530569
chr7	89547867	89547969	2	FALSE			89547867	89547969	89547918
chr7	89582041	89582111	2	FALSE			89582041	89582111	89582076
chr7	89590306	89590389	2	FALSE			89590306	89590389	89590348
chr7	89616567	89616637	3	FALSE			89616580	89616636	89616608
chr7	89640040	89640042	2	FALSE			89640040	89640042	89640041
chr7	89640056	89640104	2	FALSE			89640056	89640104	89640080
chr7	89694190	89694226	2	FALSE			89694190	89694226	89694208
chr7	89701037	89701078	2	FALSE			89701037	89701078	89701057
chr7	89704432	89704488	2	FALSE			89704432	89704488	89704460
chr7	89704739	89704843	3	FALSE			89704786	89704792	89704789
chr7	89730376	89730499	3	FALSE			89730412	89730473	89730442
chr7	89770807	89770929	2	FALSE			89770807	89770929	89770868
chr7	89783715	89783806	3	FALSE			89783771	89783796	89783783
chr7	89791803	89791896	2	FALSE			89791803	89791896	89791849
chr7	89804742	89804914	4	FALSE			89804822	89804839	89804830
chr7	89845335	89845382	2	FALSE			89845335	89845382	89845359
chr7	89874378	89874509	2	FALSE			89874378	89874509	89874444
chr7	89878406	89878486	2	FALSE			89878406	89878486	89878446
chr7	89885548	89885619	2	FALSE			89885548	89885619	89885584
chr7	89916141	89916264	3	FALSE			89916212	89916260	89916236
chr7	89976022	89976114	2	FALSE			89976022	89976114	89976068
chr7	89991035	89991128	3	FALSE			89991078	89991097	89991088
chr7	89993568	89993669	4	FALSE			89993627	89993630	89993629
chr7	89995420	89995444	2	FALSE			89995420	89995444	89995432
chr7	89996387	89996444	2	FALSE			89996387	89996444	89996415
chr7	90016504	90016588	2	FALSE			90016504	90016588	90016546
chr7	90024738	90024810	3	FALSE			90024773	90024797	90024785
chr7	90033156	90033191	2	FALSE			90033156	90033191	90033174
chr7	90053404	90053550	3	FALSE			90053409	90053439	90053424
chr7	90053577	90053597	2	FALSE			90053577	90053597	90053587
chr7	90057605	90057644	2	FALSE			90057605	90057644	90057625
chr7	90067326	90067402	3	FALSE			90067333	90067400	90067367
chr7	90077386	90077459	2	FALSE			90077386	90077459	90077422
chr7	90077677	90077719	2	FALSE			90077677	90077719	90077698
chr7	90091387	90091500	2	FALSE			90091387	90091500	90091443
chr7	90126730	90126892	4	FALSE			90126811	90126832	90126821
chr7	90143123	90143245	3	FALSE			90143175	90143217	90143196
chr7	90143669	90143701	2	FALSE			90143669	90143701	90143685
chr7	90155307	90155343	2	FALSE			90155307	90155343	90155325
chr7	90160822	90160938	3	FALSE			90160823	90160858	90160841
chr7	90165434	90165486	2	FALSE			90165434	90165486	90165460
chr7	90166580	90166681	2	FALSE			90166580	90166681	90166630
chr7	90175394	90175440	2	FALSE			90175394	90175440	90175417
chr7	90177525	90177564	2	FALSE			90177525	90177564	90177545
chr7	90178149	90178182	2	FALSE			90178149	90178182	90178165
chr7	90179148	90179196	2	FALSE			90179148	90179196	90179172
chr7	90194810	90194908	5	FALSE			90194839	90194859	90194849
chr7	90207804	90207863	2	FALSE			90207804	90207863	90207834
chr7	90209978	90210044	3	FALSE			90209983	90210030	90210007
chr7	90216696	90216794	2	FALSE			90216696	90216794	90216745
chr7	90231128	90231161	2	FALSE			90231128	90231161	90231144
chr7	90256181	90256204	2	FALSE			90256181	90256204	90256193
chr7	90266732	90266768	2	FALSE			90266732	90266768	90266750
chr7	90266813	90266848	2	FALSE			90266813	90266848	90266831
chr7	90271165	90271220	3	FALSE			90271184	90271205	90271194
chr7	90293641	90293699	2	FALSE			90293641	90293699	90293670
chr7	90312845	90312962	2	FALSE			90312845	90312962	90312903
chr7	90360891	90360962	3	FALSE			90360895	90360917	90360906
chr7	90361627	90361753	3	FALSE			90361677	90361712	90361695
chr7	90361775	90361829	3	FALSE			90361794	90361800	90361797
chr7	90387060	90387094	2	FALSE			90387060	90387094	90387077
chr7	90398915	90398995	2	FALSE			90398915	90398995	90398955
chr7	90436291	90436445	4	FALSE			90436298	90436348	90436323
chr7	90442985	90443030	2	FALSE			90442985	90443030	90443007
chr7	90449899	90449985	4	FALSE			90449923	90449980	90449951
chr7	90557745	90557795	2	FALSE			90557745	90557795	90557770
chr7	90586926	90586972	2	FALSE			90586926	90586972	90586949
chr7	90603228	90603314	4	FALSE			90603273	90603308	90603291
chr7	90628136	90628179	2	FALSE			90628136	90628179	90628158
chr7	90652435	90652566	4	FALSE			90652461	90652523	90652492
chr7	90685973	90686033	2	FALSE			90685973	90686033	90686003
chr7	90704915	90704984	2	FALSE			90704915	90704984	90704949
chr7	90706812	90706862	2	FALSE			90706812	90706862	90706837
chr7	90750062	90750101	2	FALSE			90750062	90750101	90750082
chr7	90800165	90800277	4	FALSE			90800190	90800254	90800222
chr7	90816941	90816968	2	FALSE			90816941	90816968	90816955
chr7	90826530	90826596	2	FALSE			90826530	90826596	90826563
chr7	90847510	90847543	2	FALSE			90847510	90847543	90847526
chr7	90882141	90882190	2	FALSE			90882141	90882190	90882165
chr7	90882428	90882463	2	FALSE			90882428	90882463	90882446
chr7	90893588	90893807	3	TRUE	90893120	90893886	90893621	90893748	90893685
chr7	90894684	90894720	2	FALSE			90894684	90894720	90894702
chr7	90894893	90894952	2	FALSE			90894893	90894952	90894923
chr7	90920490	90920525	2	FALSE			90920490	90920525	90920508
chr7	90992845	90992880	2	FALSE			90992845	90992880	90992863
chr7	91008257	91008398	3	FALSE			91008286	91008333	91008310
chr7	91019107	91019140	2	FALSE			91019107	91019140	91019123
chr7	91019169	91019258	2	FALSE			91019169	91019258	91019213
chr7	91024569	91024636	2	FALSE			91024569	91024636	91024603
chr7	91030184	91030231	2	FALSE			91030184	91030231	91030208
chr7	91070495	91070573	2	FALSE			91070495	91070573	91070534
chr7	91080625	91080628	2	FALSE			91080625	91080628	91080627
chr7	91108111	91108145	2	FALSE			91108111	91108145	91108128
chr7	91111436	91111525	2	FALSE			91111436	91111525	91111480
chr7	91113695	91113806	4	FALSE			91113715	91113749	91113732
chr7	91118986	91119142	2	FALSE			91118986	91119142	91119064
chr7	91127022	91127159	2	FALSE			91127022	91127159	91127090
chr7	91129029	91129129	2	FALSE			91129029	91129129	91129079
chr7	91138968	91138988	2	FALSE			91138968	91138988	91138978
chr7	91139308	91139412	3	FALSE			91139341	91139384	91139363
chr7	91139892	91139957	2	FALSE			91139892	91139957	91139924
chr7	91139978	91139980	2	FALSE			91139978	91139980	91139979
chr7	91150997	91151056	2	FALSE			91150997	91151056	91151027
chr7	91154855	91154909	2	FALSE			91154855	91154909	91154882
chr7	91157373	91157407	2	FALSE			91157373	91157407	91157390
chr7	91159292	91159355	2	FALSE			91159292	91159355	91159324
chr7	91160423	91160464	2	FALSE			91160423	91160464	91160443
chr7	91186662	91186991	5	TRUE	91186564	91187064	91186751	91186828	91186789	91186831	91186845	91186838	91186880	91186918	91186899
chr7	91187517	91187557	2	FALSE			91187517	91187557	91187537
chr7	91204067	91204132	2	FALSE			91204067	91204132	91204099
chr7	91206041	91206119	2	FALSE			91206041	91206119	91206080
chr7	91206134	91206197	2	FALSE			91206134	91206197	91206166
chr7	91209632	91209717	2	FALSE			91209632	91209717	91209674
chr7	91212890	91212926	2	FALSE			91212890	91212926	91212908
chr7	91213133	91213178	2	FALSE			91213133	91213178	91213155
chr7	91216653	91216654	2	FALSE			91216653	91216654	91216653
chr7	91219432	91219511	2	FALSE			91219432	91219511	91219472
chr7	91220707	91220716	2	FALSE			91220707	91220716	91220711
chr7	91220920	91220980	3	FALSE			91220956	91220979	91220968
chr7	91223555	91223601	3	FALSE			91223563	91223569	91223566
chr7	91223602	91223664	2	FALSE			91223602	91223664	91223633
chr7	91235008	91235641	7	TRUE	91234370	91235790	91235250	91235390	91235320
chr7	91253421	91253471	2	FALSE			91253421	91253471	91253446
chr7	91257043	91257233	4	FALSE			91257118	91257124	91257121	91257189	91257211	91257200
chr7	91312987	91313467	5	TRUE	91312624	91313742	91313125	91313266	91313195
chr7	91328878	91328921	2	FALSE			91328878	91328921	91328900
chr7	91331766	91331826	2	FALSE			91331766	91331826	91331796
chr7	91334268	91334313	2	FALSE			91334268	91334313	91334290
chr7	91346087	91346157	2	FALSE			91346087	91346157	91346122
chr7	91354376	91354419	2	FALSE			91354376	91354419	91354398
chr7	91363711	91363815	2	FALSE			91363806	91363815	91363810
chr7	91384857	91384931	3	FALSE			91384878	91384901	91384890
chr7	91385743	91385744	2	FALSE			91385743	91385744	91385743
chr7	91390918	91390994	2	FALSE			91390918	91390994	91390956
chr7	91422669	91422722	2	FALSE			91422669	91422722	91422695
chr7	91454568	91454604	2	FALSE			91454568	91454604	91454586
chr7	91457477	91457533	2	FALSE			91457477	91457533	91457505
chr7	91475395	91475458	2	FALSE			91475395	91475458	91475427
chr7	91487816	91487867	2	FALSE			91487816	91487867	91487842
chr7	91487908	91487975	3	FALSE			91487915	91487929	91487922
chr7	91510048	91510212	3	TRUE	91509749	91510619	91510078	91510184	91510131
chr7	91529392	91529529	4	FALSE			91529482	91529506	91529494
chr7	91533894	91534014	3	FALSE			91533898	91534012	91533955
chr7	91535573	91535582	2	FALSE			91535573	91535582	91535577
chr7	91555188	91555224	2	FALSE			91555188	91555224	91555206
chr7	91555302	91555344	2	FALSE			91555302	91555344	91555323
chr7	91570963	91571090	2	FALSE			91570963	91571090	91571027
chr7	91572393	91572474	2	FALSE			91572393	91572474	91572433
chr7	91604336	91604383	2	FALSE			91604336	91604383	91604360
chr7	91613347	91613431	2	FALSE			91613347	91613431	91613389
chr7	91614394	91614503	2	FALSE			91614394	91614503	91614448
chr7	91617596	91617644	2	FALSE			91617596	91617644	91617620
chr7	91634020	91634035	2	FALSE			91634020	91634035	91634028
chr7	91635004	91635062	2	FALSE			91635004	91635062	91635033
chr7	91642366	91642428	3	FALSE			91642374	91642424	91642399
chr7	91656919	91657008	2	FALSE			91656919	91657008	91656963
chr7	91657233	91657305	2	FALSE			91657233	91657305	91657269
chr7	91676661	91676786	3	FALSE			91676680	91676728	91676704
chr7	91677325	91677385	2	TRUE	91677205	91678151	91677325	91677385	91677355
chr7	91677390	91678008	9	TRUE	91677205	91678151	91677594	91677680	91677637
chr7	91703458	91703551	2	FALSE			91703458	91703551	91703504
chr7	91704110	91704145	2	FALSE			91704110	91704145	91704128
chr7	91723324	91723351	2	FALSE			91723324	91723351	91723338
chr7	91723984	91724133	2	FALSE			91723984	91724133	91724058
chr7	91742051	91742089	2	FALSE			91742051	91742089	91742070
chr7	91747140	91747237	2	FALSE			91747140	91747237	91747188
chr7	91767620	91767664	2	FALSE			91767620	91767664	91767642
chr7	91768523	91768588	2	FALSE			91768523	91768588	91768555
chr7	91770445	91770510	2	FALSE			91770445	91770510	91770477
chr7	91771401	91771409	2	FALSE			91771401	91771409	91771405
chr7	91772824	91772831	2	FALSE			91772824	91772831	91772828
chr7	91781021	91781065	2	FALSE			91781021	91781065	91781043
chr7	91783283	91783329	2	FALSE			91783283	91783329	91783306
chr7	91848575	91848608	2	FALSE			91848575	91848608	91848591
chr7	91857099	91857173	2	FALSE			91857099	91857173	91857136
chr7	91914513	91914568	2	FALSE			91914513	91914568	91914541
chr7	91958408	91958440	2	FALSE			91958408	91958440	91958424
chr7	91973678	91973725	2	FALSE			91973678	91973725	91973702
chr7	91991329	91991340	2	FALSE			91991329	91991340	91991335
chr7	91992536	91992688	4	FALSE			91992634	91992642	91992638
chr7	91999750	91999837	2	FALSE			91999750	91999837	91999794
chr7	92008541	92008576	2	FALSE			92008541	92008576	92008559
chr7	92013403	92013409	2	FALSE			92013403	92013409	92013406
chr7	92050238	92050351	4	FALSE			92050299	92050309	92050304
chr7	92056057	92056150	3	FALSE			92056072	92056138	92056105
chr7	92076680	92076757	2	FALSE			92076680	92076757	92076718
chr7	92097442	92097528	2	FALSE			92097442	92097528	92097485
chr7	92098836	92098886	2	FALSE			92098836	92098886	92098861
chr7	92099009	92099058	2	FALSE			92099009	92099058	92099033
chr7	92099188	92099198	2	FALSE			92099188	92099198	92099193
chr7	92110186	92110253	3	FALSE			92110211	92110240	92110225
chr7	92118119	92118221	3	FALSE			92118124	92118207	92118166
chr7	92119744	92119774	2	FALSE			92119744	92119774	92119759
chr7	92127653	92127686	2	FALSE			92127653	92127686	92127669
chr7	92139678	92139735	3	FALSE			92139680	92139729	92139704
chr7	92153377	92153596	5	FALSE			92153536	92153562	92153549
chr7	92153673	92153699	2	FALSE			92153673	92153699	92153686
chr7	92157920	92158008	2	TRUE	92157887	92158332	92157920	92158008	92157964
chr7	92170900	92170936	2	FALSE			92170900	92170936	92170918
chr7	92172006	92172058	2	FALSE			92172006	92172058	92172032
chr7	92172921	92172975	2	FALSE			92172921	92172975	92172948
chr7	92180669	92180749	2	FALSE			92180669	92180749	92180709
chr7	92183417	92183482	2	FALSE			92183417	92183482	92183449
chr7	92194530	92194567	2	FALSE			92194530	92194567	92194548
chr7	92217951	92218021	2	FALSE			92217951	92218021	92217986
chr7	92219507	92219781	3	FALSE			92219680	92219748	92219714
chr7	92222370	92222409	2	FALSE			92222370	92222409	92222390
chr7	92222911	92222949	2	FALSE			92222911	92222949	92222930
chr7	92275770	92275814	2	FALSE			92275770	92275814	92275792
chr7	92303155	92303320	2	FALSE			92303155	92303320	92303237
chr7	92318923	92318964	2	FALSE			92318923	92318964	92318943
chr7	92321857	92321927	3	FALSE			92321894	92321921	92321908
chr7	92325007	92325230	3	FALSE			92325139	92325212	92325175
chr7	92331573	92331608	2	FALSE			92331573	92331608	92331591
chr7	92372494	92372544	3	FALSE			92372527	92372543	92372535
chr7	92382863	92382900	2	FALSE			92382863	92382900	92382881
chr7	92406944	92407062	3	FALSE			92407001	92407034	92407017
chr7	92462399	92462502	2	FALSE			92462399	92462502	92462451
chr7	92465814	92465840	2	FALSE			92465814	92465840	92465827
chr7	92469391	92469462	2	FALSE			92469391	92469462	92469427
chr7	92492211	92492282	3	FALSE			92492218	92492282	92492250
chr7	92501941	92502055	3	FALSE			92501942	92502036	92501989
chr7	92522955	92522966	2	FALSE			92522955	92522966	92522961
chr7	92524522	92524582	2	FALSE			92524522	92524582	92524552
chr7	92526606	92526653	3	FALSE			92526608	92526646	92526627
chr7	92526994	92527049	2	FALSE			92526994	92527049	92527022
chr7	92533742	92533771	2	FALSE			92533742	92533771	92533756
chr7	92549083	92549116	2	FALSE			92549083	92549116	92549099
chr7	92550861	92550905	2	FALSE			92550861	92550905	92550883
chr7	92553501	92553557	2	FALSE			92553501	92553557	92553529
chr7	92581503	92581619	3	FALSE			92581542	92581605	92581574
chr7	92588231	92588248	2	FALSE			92588231	92588248	92588239
chr7	92590506	92590552	2	FALSE			92590506	92590552	92590529
chr7	92617422	92617595	4	FALSE			92617451	92617511	92617481
chr7	92652693	92652747	2	TRUE	92651632	92652724	92652693	92652747	92652720
chr7	92658361	92658683	3	TRUE	92658350	92658699	92658494	92658677	92658586
chr7	92708676	92708712	2	FALSE			92708676	92708712	92708694
chr7	92738888	92738982	3	FALSE			92738916	92738980	92738948
chr7	92740732	92740815	2	FALSE			92740732	92740815	92740774
chr7	92741130	92741153	2	FALSE			92741130	92741153	92741142
chr7	92741156	92741165	2	FALSE			92741156	92741165	92741160
chr7	92754133	92754217	3	FALSE			92754152	92754206	92754179
chr7	92757487	92757572	4	FALSE			92757514	92757561	92757538
chr7	92797117	92797127	2	FALSE			92797117	92797127	92797122
chr7	92797843	92797899	2	FALSE			92797843	92797899	92797871
chr7	92911276	92911379	2	FALSE			92911276	92911379	92911328
chr7	92954024	92954087	2	FALSE			92954024	92954087	92954056
chr7	92954820	92954851	2	FALSE			92954820	92954851	92954836
chr7	92976181	92976258	2	FALSE			92976181	92976258	92976219
chr7	92999094	92999130	2	FALSE			92999094	92999130	92999112
chr7	93001597	93001633	2	FALSE			93001597	93001633	93001615
chr7	93002380	93002442	2	FALSE			93002380	93002442	93002411
chr7	93010514	93010626	2	FALSE			93010514	93010626	93010570
chr7	93027719	93027779	2	FALSE			93027719	93027779	93027749
chr7	93191485	93191865	4	TRUE	93191453	93191867	93191530	93191728	93191629
chr7	93215561	93215639	2	FALSE			93215561	93215639	93215600
chr7	93220539	93220603	2	FALSE			93220539	93220603	93220571
chr7	93230158	93230307	4	FALSE			93230193	93230296	93230245
chr7	93264386	93264487	2	FALSE			93264386	93264487	93264436
chr7	93271810	93271923	3	FALSE			93271832	93271842	93271837	93271876	93271889	93271882
chr7	93272644	93272718	2	FALSE			93272644	93272718	93272681
chr7	93287507	93287554	3	FALSE			93287513	93287541	93287527
chr7	93287593	93287628	2	FALSE			93287593	93287628	93287611
chr7	93288123	93288185	2	FALSE			93288123	93288185	93288154
chr7	93292002	93292103	3	FALSE			93292039	93292096	93292067
chr7	93339403	93339467	2	FALSE			93339403	93339467	93339435
chr7	93353420	93353472	2	FALSE			93353420	93353472	93353446
chr7	93374379	93374589	4	FALSE			93374542	93374578	93374560
chr7	93402166	93402202	2	FALSE			93402166	93402202	93402184
chr7	93417704	93417739	2	FALSE			93417704	93417739	93417722
chr7	93421640	93421668	2	FALSE			93421640	93421668	93421654
chr7	93437606	93437760	3	FALSE			93437644	93437706	93437675
chr7	93498142	93498173	2	FALSE			93498142	93498173	93498158
chr7	93520702	93520774	2	FALSE			93520702	93520774	93520738
chr7	93551183	93551269	2	FALSE			93551183	93551269	93551226
chr7	93590186	93590296	3	FALSE			93590217	93590279	93590248
chr7	93650160	93650191	2	FALSE			93650160	93650191	93650176
chr7	93680068	93680144	2	FALSE			93680068	93680144	93680106
chr7	93686184	93686186	2	FALSE			93686184	93686186	93686185
chr7	93698180	93698242	2	FALSE			93698180	93698242	93698211
chr7	93731540	93731578	2	FALSE			93731540	93731578	93731559
chr7	93731595	93731600	2	FALSE			93731595	93731600	93731597
chr7	93740251	93740697	8	TRUE	93740030	93740779	93740512	93740595	93740554
chr7	93756995	93757070	2	FALSE			93756995	93757070	93757033
chr7	93788474	93788560	3	FALSE			93788501	93788559	93788530
chr7	93795372	93795489	3	FALSE			93795407	93795486	93795447
chr7	93810999	93811059	2	FALSE			93810999	93811059	93811029
chr7	93820594	93820599	2	FALSE			93820594	93820599	93820596
chr7	93833464	93833494	2	FALSE			93833464	93833494	93833479
chr7	93840207	93840279	2	FALSE			93840207	93840279	93840243
chr7	93899146	93899180	2	FALSE			93899146	93899180	93899163
chr7	93964967	93965366	5	FALSE			93965090	93965100	93965095	93965138	93965197	93965168
chr7	93965457	93965490	2	FALSE			93965457	93965490	93965473
chr7	94024329	94024411	2	FALSE			94024329	94024411	94024370
chr7	94085420	94085488	3	FALSE			94085449	94085488	94085469
chr7	94126023	94126122	4	FALSE			94126032	94126103	94126068
chr7	94134374	94134440	3	FALSE			94134389	94134431	94134410
chr7	94182128	94182145	2	FALSE			94182128	94182145	94182136
chr7	94188192	94188302	2	FALSE			94188192	94188302	94188247
chr7	94188938	94189008	3	FALSE			94188978	94188997	94188988
chr7	94199884	94199927	2	FALSE			94199884	94199927	94199906
chr7	94200588	94200629	2	FALSE			94200588	94200629	94200608
chr7	94202542	94202563	2	FALSE			94202542	94202563	94202552
chr7	94250134	94250216	2	FALSE			94250134	94250216	94250175
chr7	94326713	94326899	3	FALSE			94326740	94326858	94326799
chr7	94332589	94332671	2	FALSE			94332589	94332671	94332630
chr7	94335374	94335443	3	FALSE			94335380	94335413	94335396
chr7	94343495	94343524	2	FALSE			94343495	94343524	94343509
chr7	94347591	94347682	2	FALSE			94347591	94347682	94347637
chr7	94363897	94363963	2	FALSE			94363897	94363963	94363930
chr7	94382000	94382051	2	FALSE			94382000	94382051	94382026
chr7	94391337	94391392	2	FALSE			94391337	94391392	94391365
chr7	94406688	94406750	2	FALSE			94406688	94406750	94406719
chr7	94414487	94414592	2	FALSE			94414487	94414592	94414539
chr7	94416506	94416539	2	FALSE			94416506	94416539	94416522
chr7	94423927	94423982	2	FALSE			94423927	94423982	94423955
chr7	94427065	94427069	2	FALSE			94427065	94427069	94427067
chr7	94428175	94428247	2	FALSE			94428175	94428247	94428211
chr7	94429146	94429237	3	FALSE			94429159	94429201	94429180
chr7	94467377	94467398	2	FALSE			94467377	94467398	94467387
chr7	94492122	94492167	2	FALSE			94492122	94492167	94492144
chr7	94497022	94497047	2	FALSE			94497022	94497047	94497034
chr7	94507109	94507146	2	FALSE			94507109	94507146	94507127
chr7	94517039	94517108	2	FALSE			94517039	94517108	94517073
chr7	94517158	94517166	2	FALSE			94517158	94517166	94517162
chr7	94520968	94521007	2	FALSE			94520968	94521007	94520988
chr7	94581301	94581366	2	FALSE			94581301	94581366	94581333
chr7	94581910	94581979	2	FALSE			94581910	94581979	94581944
chr7	94583272	94583328	2	FALSE			94583272	94583328	94583300
chr7	94596664	94596697	2	FALSE			94596664	94596697	94596680
chr7	94598332	94598419	3	FALSE			94598369	94598402	94598385
chr7	94611915	94611951	2	FALSE			94611915	94611951	94611933
chr7	94612985	94613074	2	FALSE			94612985	94613074	94613029
chr7	94613202	94613239	2	FALSE			94613202	94613239	94613220
chr7	94653382	94653422	2	FALSE			94653382	94653422	94653402
chr7	94677891	94677937	2	FALSE			94677891	94677937	94677914
chr7	94683618	94683675	2	FALSE			94683618	94683675	94683646
chr7	94697529	94697593	2	FALSE			94697529	94697593	94697561
chr7	94698216	94698247	2	FALSE			94698216	94698247	94698232
chr7	94703969	94704034	3	FALSE			94703998	94704017	94704008
chr7	94709220	94709254	2	FALSE			94709220	94709254	94709237
chr7	94745122	94745166	2	FALSE			94745122	94745166	94745144
chr7	94757910	94758032	3	FALSE			94757964	94758016	94757990
chr7	94763825	94763856	2	FALSE			94763825	94763856	94763841
chr7	94812824	94812900	2	FALSE			94812824	94812900	94812862
chr7	94817925	94817990	3	FALSE			94817945	94817989	94817967
chr7	94820122	94820174	2	FALSE			94820122	94820174	94820148
chr7	94839835	94839842	2	FALSE			94839835	94839842	94839839
chr7	94861980	94862016	2	FALSE			94861980	94862016	94861998
chr7	94865159	94865226	2	FALSE			94865159	94865226	94865193
chr7	94926855	94926888	2	FALSE			94926855	94926888	94926871
chr7	94983279	94983386	2	FALSE			94983279	94983386	94983333
chr7	94998889	94999010	3	FALSE			94998918	94999003	94998960
chr7	95005100	95005560	7	TRUE	95004702	95005783	95005204	95005228	95005216	95005242	95005276	95005259	95005318	95005356	95005337	95005413	95005423	95005418
chr7	95010180	95010236	2	FALSE			95010180	95010236	95010208
chr7	95010518	95010664	3	FALSE			95010522	95010612	95010567	95010617	95010659	95010638
chr7	95012027	95012036	2	FALSE			95012027	95012036	95012031
chr7	95016189	95016263	2	FALSE			95016189	95016263	95016226
chr7	95016280	95016331	2	FALSE			95016280	95016331	95016306
chr7	95031930	95031961	2	FALSE			95031930	95031961	95031946
chr7	95042392	95042432	2	FALSE			95042392	95042432	95042412
chr7	95064403	95064460	2	FALSE			95064403	95064460	95064431
chr7	95073493	95073614	3	FALSE			95073513	95073570	95073541	95073576	95073613	95073594
chr7	95179595	95179712	2	FALSE			95179595	95179712	95179653
chr7	95196293	95196354	2	FALSE			95196293	95196354	95196323
chr7	95204187	95204379	3	FALSE			95204268	95204358	95204313
chr7	95296219	95296334	3	FALSE			95296250	95296283	95296266
chr7	95320875	95321053	2	TRUE	95320779	95321191	95320875	95321053	95320964
chr7	95339338	95339374	2	FALSE			95339338	95339374	95339356
chr7	95346808	95346844	2	FALSE			95346808	95346844	95346826
chr7	95424864	95424903	3	FALSE			95424867	95424890	95424879
chr7	95462019	95462055	2	FALSE			95462019	95462055	95462037
chr7	95464240	95464290	2	FALSE			95464240	95464290	95464265
chr7	95480470	95480505	2	FALSE			95480470	95480505	95480488
chr7	95483608	95483641	2	FALSE			95483608	95483641	95483624
chr7	95521500	95521523	2	FALSE			95521500	95521523	95521512
chr7	95568656	95568712	2	FALSE			95568656	95568712	95568684
chr7	95569474	95569483	2	FALSE			95569474	95569483	95569478
chr7	95569614	95569675	2	FALSE			95569614	95569675	95569644
chr7	95569785	95569915	3	FALSE			95569860	95569910	95569885
chr7	95570081	95570150	2	FALSE			95570081	95570150	95570115
chr7	95570592	95570593	2	FALSE			95570592	95570593	95570592
chr7	95572196	95572263	2	FALSE			95572196	95572263	95572230
chr7	95573502	95573575	3	FALSE			95573542	95573553	95573548
chr7	95575481	95575518	2	FALSE			95575481	95575518	95575499
chr7	95585870	95585983	2	FALSE			95585870	95585983	95585926
chr7	95620101	95620208	3	FALSE			95620119	95620206	95620163
chr7	95642942	95642961	2	FALSE			95642942	95642961	95642952
chr7	95703755	95703826	2	FALSE			95703755	95703826	95703791
chr7	95736525	95736595	4	FALSE			95736535	95736560	95736547
chr7	95737964	95738068	3	FALSE			95737989	95738040	95738015
chr7	95741323	95741393	3	FALSE			95741335	95741386	95741361
chr7	95769738	95769802	2	FALSE			95769738	95769802	95769770
chr7	95834261	95834288	2	FALSE			95834261	95834288	95834275
chr7	95844612	95844664	2	FALSE			95844612	95844664	95844638
chr7	95851924	95852030	3	FALSE			95851964	95852026	95851995
chr7	95879454	95879471	2	FALSE			95879454	95879471	95879462
chr7	95882213	95882233	2	FALSE			95882213	95882233	95882223
chr7	95887440	95887476	2	FALSE			95887440	95887476	95887458
chr7	95917608	95917679	2	FALSE			95917608	95917679	95917644
chr7	95917760	95917823	2	FALSE			95917760	95917823	95917792
chr7	95919285	95919364	2	FALSE			95919285	95919364	95919325
chr7	95923513	95923592	2	FALSE			95923513	95923592	95923553
chr7	95926718	95926732	2	FALSE			95926718	95926732	95926725
chr7	95942812	95942920	4	FALSE			95942853	95942864	95942859
chr7	95951435	95951657	3	FALSE			95951453	95951495	95951474	95951513	95951607	95951560
chr7	95959386	95959415	2	TRUE	95958917	95960271	95959386	95959415	95959400
chr7	95959422	95959925	8	TRUE	95958917	95960271	95959634	95959716	95959675
chr7	95983495	95983585	2	FALSE			95983495	95983585	95983540
chr7	95983614	95983646	2	FALSE			95983614	95983646	95983630
chr7	96022748	96022834	3	FALSE			96022776	96022812	96022794
chr7	96029755	96029914	3	FALSE			96029759	96029888	96029823
chr7	96048722	96048773	2	FALSE			96048722	96048773	96048748
chr7	96076198	96076274	3	FALSE			96076255	96076259	96076257
chr7	96084380	96084443	2	FALSE			96084380	96084443	96084412
chr7	96084453	96084464	2	FALSE			96084453	96084464	96084459
chr7	96084584	96084623	2	FALSE			96084584	96084623	96084604
chr7	96086582	96086692	2	FALSE			96086582	96086692	96086637
chr7	96142871	96142923	2	FALSE			96142871	96142923	96142897
chr7	96143033	96143073	2	FALSE			96143033	96143073	96143053
chr7	96187345	96187523	3	FALSE			96187387	96187483	96187435
chr7	96201829	96201863	2	FALSE			96201829	96201863	96201846
chr7	96204894	96204929	2	FALSE			96204894	96204929	96204912
chr7	96211620	96211691	2	FALSE			96211620	96211691	96211656
chr7	96212503	96212535	2	FALSE			96212503	96212535	96212519
chr7	96215064	96215087	2	FALSE			96215064	96215087	96215076
chr7	96215368	96215376	2	FALSE			96215368	96215376	96215372
chr7	96239439	96239548	3	FALSE			96239484	96239513	96239498
chr7	96246993	96247024	2	FALSE			96246993	96247024	96247009
chr7	96281024	96281025	2	FALSE			96281024	96281025	96281024
chr7	96291136	96291245	3	FALSE			96291137	96291171	96291154
chr7	96291274	96291299	2	FALSE			96291274	96291299	96291286
chr7	96302508	96302695	6	FALSE			96302607	96302608	96302607
chr7	96311724	96311760	2	FALSE			96311724	96311760	96311742
chr7	96312872	96312982	2	FALSE			96312872	96312982	96312927
chr7	96313047	96313086	2	FALSE			96313047	96313086	96313067
chr7	96334860	96334930	3	FALSE			96334868	96334895	96334882
chr7	96352057	96352098	3	FALSE			96352071	96352093	96352082
chr7	96358295	96358297	2	FALSE			96358295	96358297	96358296
chr7	96388763	96388843	2	FALSE			96388763	96388843	96388803
chr7	96436425	96436492	2	FALSE			96436425	96436492	96436459
chr7	96437455	96437485	2	FALSE			96437455	96437485	96437470
chr7	96439238	96439266	2	FALSE			96439238	96439266	96439252
chr7	96442238	96442353	3	FALSE			96442324	96442341	96442332
chr7	96442491	96442527	2	FALSE			96442491	96442527	96442509
chr7	96480487	96480572	3	FALSE			96480537	96480571	96480554
chr7	96499581	96499779	2	FALSE			96499581	96499779	96499680
chr7	96504109	96504145	2	FALSE			96504109	96504145	96504127
chr7	96510861	96510940	2	FALSE			96510861	96510940	96510901
chr7	96512739	96512816	3	FALSE			96512746	96512780	96512763
chr7	96657625	96657687	2	FALSE			96657625	96657687	96657656
chr7	96662682	96662750	3	FALSE			96662686	96662745	96662716
chr7	96681104	96681173	2	FALSE			96681104	96681173	96681138
chr7	96684037	96684063	2	FALSE			96684037	96684063	96684050
chr7	96693955	96693981	2	FALSE			96693955	96693981	96693968
chr7	96701848	96701896	2	FALSE			96701848	96701896	96701872
chr7	96703311	96703347	2	FALSE			96703311	96703347	96703329
chr7	96704313	96704352	2	FALSE			96704313	96704352	96704333
chr7	96706717	96706760	2	FALSE			96706717	96706760	96706739
chr7	96729798	96729884	2	FALSE			96729881	96729884	96729883
chr7	96746830	96746930	3	FALSE			96746895	96746928	96746911
chr7	96746966	96746968	2	FALSE			96746966	96746968	96746967
chr7	96770103	96770121	2	FALSE			96770103	96770121	96770112
chr7	96770794	96770867	3	FALSE			96770832	96770848	96770840
chr7	96774387	96774419	2	FALSE			96774387	96774419	96774403
chr7	96792584	96792618	2	FALSE			96792584	96792618	96792601
chr7	96797041	96797547	9	TRUE	96796700	96797613	96797262	96797311	96797286
chr7	96801417	96801645	3	FALSE			96801475	96801608	96801541
chr7	96815187	96815229	2	FALSE			96815187	96815229	96815208
chr7	96824766	96824799	2	FALSE			96824766	96824799	96824782
chr7	96839986	96840000	2	FALSE			96839986	96840000	96839993
chr7	96840013	96840028	2	FALSE			96840013	96840028	96840021
chr7	96844716	96844751	2	FALSE			96844716	96844751	96844734
chr7	96844752	96844801	2	FALSE			96844752	96844801	96844776
chr7	96863294	96863360	2	FALSE			96863294	96863360	96863327
chr7	96870125	96870179	2	FALSE			96870125	96870179	96870152
chr7	96888600	96888671	2	FALSE			96888600	96888671	96888636
chr7	96892561	96892691	3	FALSE			96892573	96892645	96892609
chr7	96907072	96907181	3	FALSE			96907088	96907154	96907121
chr7	96908848	96908851	2	FALSE			96908848	96908851	96908850
chr7	96911952	96912032	3	FALSE			96911969	96912001	96911985
chr7	96940069	96940121	2	FALSE			96940069	96940121	96940095
chr7	96948051	96948097	2	FALSE			96948051	96948097	96948074
chr7	96948252	96948268	2	FALSE			96948252	96948268	96948260
chr7	96954275	96954366	3	FALSE			96954316	96954353	96954334
chr7	96962345	96962425	2	FALSE			96962387	96962425	96962406
chr7	96977209	96977270	2	FALSE			96977209	96977270	96977239
chr7	96978709	96978802	3	FALSE			96978728	96978757	96978742	96978763	96978792	96978777
chr7	96991777	96991812	2	FALSE			96991777	96991812	96991795
chr7	97005071	97005124	3	FALSE			97005072	97005108	97005090
chr7	97025115	97025169	2	FALSE			97025115	97025169	97025142
chr7	97053399	97053573	2	FALSE			97053399	97053573	97053486
chr7	97059943	97059972	2	FALSE			97059943	97059972	97059957
chr7	97068234	97068291	2	FALSE			97068234	97068291	97068262
chr7	97070834	97070866	2	FALSE			97070834	97070866	97070850
chr7	97092008	97092047	2	FALSE			97092008	97092047	97092028
chr7	97093184	97093196	2	FALSE			97093184	97093196	97093190
chr7	97120699	97120732	2	FALSE			97120699	97120732	97120715
chr7	97126880	97126924	2	FALSE			97126880	97126924	97126902
chr7	97132633	97132684	2	FALSE			97132633	97132684	97132659
chr7	97165121	97165164	2	FALSE			97165121	97165164	97165143
chr7	97181332	97181372	2	FALSE			97181332	97181372	97181352
chr7	97186043	97186095	2	FALSE			97186043	97186095	97186069
chr7	97198439	97198473	2	FALSE			97198439	97198473	97198456
chr7	97204149	97204254	3	FALSE			97204151	97204201	97204176
chr7	97213134	97213201	3	FALSE			97213150	97213186	97213168
chr7	97215683	97215755	2	FALSE			97215683	97215755	97215719
chr7	97218457	97218514	4	FALSE			97218460	97218493	97218476
chr7	97221866	97221875	2	FALSE			97221866	97221875	97221870
chr7	97227367	97227461	4	FALSE			97227394	97227397	97227396
chr7	97229188	97229254	3	FALSE			97229224	97229237	97229230
chr7	97243672	97243806	3	FALSE			97243696	97243725	97243710
chr7	97244482	97244509	2	FALSE			97244482	97244509	97244496
chr7	97245232	97245277	2	FALSE			97245232	97245277	97245254
chr7	97245284	97245359	3	FALSE			97245321	97245357	97245339
chr7	97245874	97245922	2	FALSE			97245874	97245922	97245898
chr7	97246439	97246511	2	FALSE			97246439	97246511	97246475
chr7	97246980	97247000	2	FALSE			97246980	97247000	97246990
chr7	97248340	97248407	2	FALSE			97248340	97248407	97248374
chr7	97248624	97248669	2	FALSE			97248624	97248669	97248646
chr7	97274786	97274829	2	FALSE			97274786	97274829	97274808
chr7	97275294	97275354	2	FALSE			97275294	97275354	97275324
chr7	97312148	97312185	2	FALSE			97312148	97312185	97312166
chr7	97322038	97322057	2	FALSE			97322038	97322057	97322048
chr7	97323496	97323559	3	FALSE			97323499	97323532	97323515
chr7	97339479	97339611	3	FALSE			97339524	97339569	97339546
chr7	97345965	97346045	3	FALSE			97346001	97346038	97346019
chr7	97395010	97395101	3	FALSE			97395012	97395034	97395023
chr7	97395734	97395819	2	FALSE			97395734	97395819	97395776
chr7	97398149	97398164	2	FALSE			97398149	97398164	97398157
chr7	97398168	97398223	2	FALSE			97398168	97398223	97398196
chr7	97418229	97418301	2	FALSE			97418229	97418301	97418265
chr7	97419988	97420013	2	FALSE			97419988	97420013	97420000
chr7	97420374	97420429	2	FALSE			97420374	97420429	97420402
chr7	97420508	97420544	2	FALSE			97420508	97420544	97420526
chr7	97434432	97434471	2	FALSE			97434432	97434471	97434452
chr7	97439071	97439195	3	FALSE			97439132	97439172	97439152
chr7	97440929	97441021	3	FALSE			97440977	97441016	97440997
chr7	97441473	97441503	2	FALSE			97441473	97441503	97441488
chr7	97442671	97442679	2	FALSE			97442671	97442679	97442675
chr7	97455036	97455132	2	FALSE			97455036	97455132	97455084
chr7	97472378	97472414	2	FALSE			97472378	97472414	97472396
chr7	97479936	97480021	3	FALSE			97479991	97480015	97480003
chr7	97480493	97480685	4	FALSE			97480568	97480577	97480572
chr7	97497496	97497614	2	FALSE			97497496	97497614	97497555
chr7	97504761	97504798	2	FALSE			97504761	97504798	97504779
chr7	97508155	97508255	2	FALSE			97508155	97508255	97508205
chr7	97524611	97524646	2	FALSE			97524611	97524646	97524629
chr7	97534965	97534975	2	FALSE			97534965	97534975	97534970
chr7	97548567	97548599	2	FALSE			97548567	97548599	97548583
chr7	97548804	97548961	3	FALSE			97548905	97548938	97548921
chr7	97557409	97557478	2	FALSE			97557409	97557478	97557443
chr7	97560921	97560964	2	FALSE			97560921	97560964	97560943
chr7	97575418	97575447	2	FALSE			97575418	97575447	97575432
chr7	97584160	97584220	2	FALSE			97584160	97584220	97584190
chr7	97586715	97586759	2	FALSE			97586715	97586759	97586737
chr7	97596062	97596148	2	FALSE			97596062	97596148	97596105
chr7	97596516	97596550	2	FALSE			97596516	97596550	97596533
chr7	97603171	97603201	2	FALSE			97603171	97603201	97603186
chr7	97607822	97607872	2	FALSE			97607822	97607872	97607847
chr7	97611437	97611465	2	FALSE			97611437	97611465	97611451
chr7	97613426	97613492	2	FALSE			97613426	97613492	97613459
chr7	97613512	97613557	2	FALSE			97613512	97613557	97613534
chr7	97614630	97614665	2	FALSE			97614630	97614665	97614648
chr7	97618288	97618360	3	FALSE			97618291	97618311	97618301
chr7	97619553	97619641	2	FALSE			97619553	97619641	97619597
chr7	97622148	97622233	4	FALSE			97622216	97622225	97622220
chr7	97630622	97630676	2	FALSE			97630622	97630676	97630649
chr7	97636063	97636089	2	FALSE			97636063	97636089	97636076
chr7	97649706	97649752	2	FALSE			97649706	97649752	97649729
chr7	97650040	97650094	2	FALSE			97650040	97650094	97650067
chr7	97650107	97650115	2	FALSE			97650107	97650115	97650111
chr7	97654003	97654112	3	FALSE			97654009	97654095	97654052
chr7	97654919	97654966	2	FALSE			97654919	97654966	97654943
chr7	97657511	97657551	2	FALSE			97657511	97657551	97657531
chr7	97659497	97659503	2	FALSE			97659497	97659503	97659500
chr7	97659518	97659553	2	FALSE			97659518	97659553	97659536
chr7	97659838	97659930	2	FALSE			97659838	97659930	97659884
chr7	97661239	97661362	3	FALSE			97661268	97661348	97661308
chr7	97662346	97662383	2	FALSE			97662346	97662383	97662364
chr7	97663801	97663978	2	FALSE			97663801	97663978	97663889
chr7	97674091	97674141	2	FALSE			97674091	97674141	97674116
chr7	97677768	97677808	2	FALSE			97677768	97677808	97677788
chr7	97680178	97680252	2	FALSE			97680178	97680252	97680215
chr7	97685954	97686183	2	FALSE			97685954	97686183	97686068
chr7	97693387	97693425	2	FALSE			97693387	97693425	97693406
chr7	97696131	97696180	2	FALSE			97696131	97696180	97696155
chr7	97706385	97706422	2	FALSE			97706385	97706422	97706403
chr7	97708946	97709027	3	FALSE			97709005	97709015	97709010
chr7	97711581	97711609	2	FALSE			97711581	97711609	97711595
chr7	97728761	97728807	2	FALSE			97728761	97728807	97728784
chr7	97736024	97736105	2	FALSE			97736024	97736105	97736064
chr7	97743748	97743818	2	FALSE			97743748	97743818	97743783
chr7	97753970	97754038	2	FALSE			97753970	97754038	97754004
chr7	97777721	97777827	2	FALSE			97777721	97777827	97777774
chr7	97802248	97802293	2	FALSE			97802248	97802293	97802270
chr7	97805877	97805969	3	FALSE			97805884	97805922	97805903
chr7	97805982	97806042	2	FALSE			97805982	97806042	97806012
chr7	97825425	97825469	2	FALSE			97825425	97825469	97825447
chr7	97839536	97839673	3	FALSE			97839554	97839628	97839591
chr7	97848616	97848681	3	FALSE			97848646	97848665	97848656
chr7	97850343	97850402	3	FALSE			97850347	97850399	97850373
chr7	97865073	97865137	3	FALSE			97865075	97865117	97865096
chr7	97877206	97877265	2	FALSE			97877206	97877265	97877236
chr7	97878987	97879075	4	FALSE			97879011	97879019	97879015
chr7	97879841	97879885	3	FALSE			97879848	97879883	97879866
chr7	97883124	97883195	5	FALSE			97883135	97883172	97883153
chr7	97885174	97885249	2	FALSE			97885174	97885249	97885212
chr7	97895011	97895096	2	FALSE			97895011	97895096	97895053
chr7	97898219	97898258	2	FALSE			97898219	97898258	97898239
chr7	97902426	97902529	2	FALSE			97902426	97902529	97902478
chr7	97902985	97903034	2	FALSE			97902985	97903034	97903009
chr7	97913773	97913809	2	FALSE			97913773	97913809	97913791
chr7	97934338	97934375	2	FALSE			97934338	97934375	97934356
chr7	97940977	97941025	2	FALSE			97940977	97941025	97941001
chr7	97967109	97967181	3	FALSE			97967141	97967160	97967151
chr7	97974177	97974250	2	FALSE			97974177	97974250	97974213
chr7	97983152	97983271	3	FALSE			97983170	97983263	97983216
chr7	97983996	97984073	2	TRUE	97983540	97984201	97983996	97984073	97984034
chr7	98007140	98007146	2	FALSE			98007140	98007146	98007143
chr7	98015228	98015340	2	FALSE			98015228	98015340	98015284
chr7	98019957	98020043	2	FALSE			98019957	98020043	98020000
chr7	98026761	98026835	4	FALSE			98026784	98026795	98026790
chr7	98028656	98029129	5	TRUE	98028335	98029072	98028830	98028968	98028899
chr7	98035384	98035465	2	FALSE			98035384	98035465	98035424
chr7	98038963	98038979	2	FALSE			98038963	98038979	98038971
chr7	98043264	98043321	2	FALSE			98043264	98043321	98043292
chr7	98056637	98056767	2	FALSE			98056637	98056767	98056702
chr7	98059521	98059534	2	FALSE			98059521	98059534	98059527
chr7	98066308	98066345	2	FALSE			98066308	98066345	98066326
chr7	98070292	98070372	4	FALSE			98070336	98070357	98070346
chr7	98070744	98070751	2	FALSE			98070744	98070751	98070748
chr7	98071518	98071627	2	FALSE			98071518	98071627	98071572
chr7	98071652	98071728	2	FALSE			98071652	98071728	98071690
chr7	98074809	98074855	2	FALSE			98074809	98074855	98074832
chr7	98079147	98079254	3	FALSE			98079186	98079250	98079218
chr7	98105579	98105638	2	FALSE			98105579	98105638	98105609
chr7	98108293	98108371	2	FALSE			98108293	98108371	98108332
chr7	98119653	98119706	2	FALSE			98119653	98119706	98119679
chr7	98128447	98128480	2	FALSE			98128447	98128480	98128463
chr7	98130604	98130639	2	FALSE			98130604	98130639	98130622
chr7	98139631	98139694	3	FALSE			98139640	98139664	98139652
chr7	98148430	98148515	3	FALSE			98148432	98148474	98148453
chr7	98155047	98155192	3	TRUE	98154979	98155316	98155107	98155175	98155141
chr7	98155236	98155261	2	TRUE	98154979	98155316	98155236	98155261	98155248
chr7	98155994	98156058	2	FALSE			98155994	98156058	98156026
chr7	98156465	98156517	2	FALSE			98156465	98156517	98156491
chr7	98160276	98160352	2	FALSE			98160276	98160352	98160314
chr7	98162649	98162681	2	FALSE			98162649	98162681	98162665
chr7	98170943	98170971	2	FALSE			98170943	98170971	98170957
chr7	98172030	98172081	2	FALSE			98172030	98172081	98172056
chr7	98175159	98175294	4	FALSE			98175183	98175202	98175193
chr7	98186234	98186279	2	FALSE			98186234	98186279	98186256
chr7	98187664	98187771	3	FALSE			98187688	98187748	98187718
chr7	98196514	98196682	2	FALSE			98196514	98196682	98196598
chr7	98198591	98198608	2	FALSE			98198591	98198608	98198599
chr7	98209130	98209141	2	FALSE			98209130	98209141	98209136
chr7	98209939	98210003	3	FALSE			98209940	98209993	98209966
chr7	98216355	98216398	2	FALSE			98216355	98216398	98216377
chr7	98217148	98217192	2	FALSE			98217148	98217192	98217170
chr7	98230096	98230131	2	FALSE			98230096	98230131	98230114
chr7	98260690	98260748	2	FALSE			98260690	98260748	98260719
chr7	98274536	98274604	3	FALSE			98274543	98274587	98274565
chr7	98275142	98275175	2	FALSE			98275142	98275175	98275158
chr7	98277620	98277636	2	FALSE			98277620	98277636	98277628
chr7	98279414	98279578	3	FALSE			98279523	98279529	98279526	98279532	98279575	98279554
chr7	98284348	98284355	2	FALSE			98284348	98284355	98284352
chr7	98285745	98285805	3	FALSE			98285761	98285794	98285777
chr7	98292323	98292402	3	FALSE			98292328	98292381	98292354
chr7	98297313	98297403	4	FALSE			98297331	98297374	98297353
chr7	98298206	98298240	2	FALSE			98298206	98298240	98298223
chr7	98302488	98302564	2	FALSE			98302488	98302564	98302526
chr7	98310326	98310379	2	FALSE			98310326	98310379	98310352
chr7	98318158	98318191	2	FALSE			98318158	98318191	98318174
chr7	98320653	98320761	4	FALSE			98320687	98320740	98320713
chr7	98329221	98329257	2	FALSE			98329221	98329257	98329239
chr7	98331266	98331325	2	FALSE			98331266	98331325	98331296
chr7	98331437	98331493	3	FALSE			98331438	98331477	98331458
chr7	98337648	98337706	2	FALSE			98337648	98337706	98337677
chr7	98345406	98345422	2	FALSE			98345406	98345422	98345414
chr7	98346351	98346373	2	FALSE			98346351	98346373	98346362
chr7	98347438	98347504	2	FALSE			98347438	98347504	98347471
chr7	98372535	98372624	3	FALSE			98372557	98372593	98372575
chr7	98380497	98380595	5	FALSE			98380552	98380574	98380563
chr7	98387511	98387556	2	FALSE			98387511	98387556	98387533
chr7	98387852	98387945	2	FALSE			98387852	98387945	98387898
chr7	98388464	98388520	2	FALSE			98388464	98388520	98388492
chr7	98402334	98402388	2	FALSE			98402334	98402388	98402361
chr7	98404615	98404675	3	FALSE			98404648	98404668	98404658
chr7	98405661	98405698	2	FALSE			98405661	98405698	98405679
chr7	98405723	98405779	2	FALSE			98405723	98405779	98405751
chr7	98405817	98405850	2	FALSE			98405817	98405850	98405833
chr7	98415537	98415592	3	FALSE			98415556	98415579	98415568
chr7	98415615	98415679	2	FALSE			98415615	98415679	98415647
chr7	98418979	98419007	2	FALSE			98418979	98419007	98418993
chr7	98419352	98419362	2	FALSE			98419352	98419362	98419357
chr7	98422272	98422321	2	FALSE			98422272	98422321	98422296
chr7	98432064	98432168	3	FALSE			98432081	98432098	98432089
chr7	98434181	98434199	2	FALSE			98434181	98434199	98434190
chr7	98440377	98440442	3	FALSE			98440403	98440426	98440415
chr7	98441885	98441920	2	FALSE			98441885	98441920	98441903
chr7	98443185	98443255	3	FALSE			98443188	98443226	98443207
chr7	98449983	98450045	2	FALSE			98449983	98450045	98450014
chr7	98474011	98474112	2	FALSE			98474011	98474112	98474061
chr7	98476609	98476726	2	FALSE			98476609	98476726	98476667
chr7	98477948	98478071	4	FALSE			98477980	98478069	98478024
chr7	98479047	98479186	3	FALSE			98479074	98479129	98479102
chr7	98528026	98528109	2	FALSE			98528026	98528109	98528068
chr7	98570784	98570809	2	FALSE			98570784	98570809	98570796
chr7	98605566	98605647	2	FALSE			98605566	98605647	98605606
chr7	98607735	98607802	2	FALSE			98607735	98607802	98607769
chr7	98615211	98615216	2	FALSE			98615211	98615216	98615213
chr7	98630099	98630212	3	FALSE			98630156	98630194	98630175
chr7	98636650	98636712	3	FALSE			98636655	98636702	98636679
chr7	98642653	98642758	2	FALSE			98642706	98642758	98642732
chr7	98644233	98644249	2	FALSE			98644233	98644249	98644241
chr7	98644327	98644330	2	FALSE			98644327	98644330	98644329
chr7	98652948	98652986	2	FALSE			98652948	98652986	98652967
chr7	98654395	98654426	2	FALSE			98654395	98654426	98654411
chr7	98656731	98656796	2	FALSE			98656731	98656796	98656763
chr7	98660400	98660436	2	FALSE			98660400	98660436	98660418
chr7	98668822	98668933	3	FALSE			98668829	98668873	98668851
chr7	98672800	98672854	2	FALSE			98672800	98672854	98672827
chr7	98677961	98678071	3	FALSE			98677982	98678007	98677994	98678027	98678033	98678030
chr7	98692778	98692951	3	FALSE			98692794	98692828	98692811
chr7	98706118	98706215	3	FALSE			98706148	98706209	98706178
chr7	98715449	98715484	2	FALSE			98715449	98715484	98715467
chr7	98719944	98720001	2	FALSE			98719944	98720001	98719972
chr7	98720028	98720096	2	FALSE			98720028	98720096	98720062
chr7	98722818	98722830	2	FALSE			98722818	98722830	98722824
chr7	98725119	98725141	2	FALSE			98725119	98725141	98725130
chr7	98742539	98742575	2	FALSE			98742539	98742575	98742557
chr7	98754406	98754586	4	FALSE			98754413	98754477	98754445
chr7	98761713	98761869	4	FALSE			98761734	98761857	98761796
chr7	98764078	98764131	2	FALSE			98764078	98764131	98764104
chr7	98779923	98779982	2	FALSE			98779923	98779982	98779953
chr7	98783633	98783650	2	FALSE			98783633	98783650	98783641
chr7	98783669	98783686	2	FALSE			98783669	98783686	98783677
chr7	98785417	98785453	2	FALSE			98785417	98785453	98785435
chr7	98785719	98785801	2	FALSE			98785719	98785801	98785760
chr7	98802991	98803029	2	FALSE			98802991	98803029	98803010
chr7	98805381	98805477	2	FALSE			98805381	98805477	98805429
chr7	98807269	98807335	2	FALSE			98807269	98807335	98807302
chr7	98811954	98812045	2	FALSE			98811954	98812045	98812000
chr7	98822934	98823006	2	FALSE			98822934	98823006	98822970
chr7	98825662	98825723	3	FALSE			98825666	98825720	98825693
chr7	98839738	98839776	2	FALSE			98839738	98839776	98839757
chr7	98847007	98847044	2	FALSE			98847007	98847044	98847025
chr7	98854180	98854182	2	FALSE			98854180	98854182	98854181
chr7	98854201	98854333	2	FALSE			98854201	98854333	98854267
chr7	98867539	98867637	3	FALSE			98867562	98867598	98867580
chr7	98871253	98871332	2	FALSE			98871253	98871332	98871293
chr7	98871379	98872109	7	TRUE	98871475	98872261	98871599	98871629	98871614	98871673	98871745	98871709	98871884	98871901	98871892
chr7	98872158	98872209	2	TRUE	98871475	98872261	98872158	98872209	98872184
chr7	98872313	98872380	3	FALSE			98872314	98872377	98872346
chr7	98887890	98887919	2	FALSE			98887890	98887919	98887904
chr7	98892729	98892782	2	FALSE			98892729	98892782	98892755
chr7	98897653	98897666	2	FALSE			98897653	98897666	98897659
chr7	98902688	98902749	2	FALSE			98902688	98902749	98902718
chr7	98902779	98902803	2	FALSE			98902779	98902803	98902791
chr7	98906481	98906538	3	FALSE			98906489	98906534	98906511
chr7	98925841	98925908	2	FALSE			98925841	98925908	98925875
chr7	98926837	98926918	3	FALSE			98926848	98926883	98926866
chr7	98938778	98938860	2	FALSE			98938778	98938860	98938819
chr7	98938975	98939067	2	FALSE			98938975	98939067	98939021
chr7	98939990	98940026	2	FALSE			98939990	98940026	98940008
chr7	98954392	98954414	2	FALSE			98954392	98954414	98954403
chr7	98959822	98959832	2	FALSE			98959822	98959832	98959827
chr7	98973205	98973287	2	FALSE			98973205	98973287	98973246
chr7	98983672	98983710	2	FALSE			98983672	98983710	98983691
chr7	98987068	98987103	2	FALSE			98987068	98987103	98987086
chr7	99013293	99013329	2	FALSE			99013293	99013329	99013311
chr7	99018292	99018386	3	FALSE			99018343	99018374	99018359
chr7	99024462	99024489	2	FALSE			99024462	99024489	99024476
chr7	99028875	99028985	4	FALSE			99028888	99028934	99028911
chr7	99034141	99034216	2	FALSE			99034141	99034216	99034179
chr7	99036389	99036565	4	FALSE			99036433	99036529	99036481
chr7	99037799	99038261	6	TRUE	99037401	99038638	99038156	99038182	99038169
chr7	99041915	99041965	2	FALSE			99041915	99041965	99041940
chr7	99044503	99044540	2	FALSE			99044503	99044540	99044521
chr7	99060171	99060176	2	FALSE			99060171	99060176	99060173
chr7	99060179	99060223	2	FALSE			99060179	99060223	99060201
chr7	99062044	99062104	2	FALSE			99062044	99062104	99062074
chr7	99063768	99063881	2	TRUE	99063592	99064170	99063768	99063881	99063824
chr7	99072095	99072117	2	FALSE			99072095	99072117	99072106
chr7	99074725	99074789	2	FALSE			99074725	99074789	99074757
chr7	99074819	99074824	2	FALSE			99074819	99074824	99074821
chr7	99079194	99079260	2	FALSE			99079194	99079260	99079227
chr7	99090168	99090230	2	FALSE			99090168	99090230	99090199
chr7	99095007	99095042	2	FALSE			99095007	99095042	99095025
chr7	99096729	99096837	3	FALSE			99096740	99096773	99096756
chr7	99099649	99099661	2	FALSE			99099649	99099661	99099655
chr7	99102756	99102879	2	FALSE			99102756	99102879	99102818
chr7	99102925	99102943	2	FALSE			99102925	99102943	99102934
chr7	99106714	99106820	2	FALSE			99106714	99106820	99106767
chr7	99108334	99108373	2	FALSE			99108334	99108373	99108354
chr7	99115103	99115210	3	FALSE			99115121	99115199	99115160
chr7	99115360	99115460	3	FALSE			99115410	99115460	99115435
chr7	99116320	99116386	3	FALSE			99116340	99116373	99116356
chr7	99123050	99123069	2	FALSE			99123050	99123069	99123060
chr7	99125327	99125416	2	FALSE			99125327	99125416	99125371
chr7	99127682	99127807	3	FALSE			99127744	99127797	99127770
chr7	99136737	99136847	4	FALSE			99136781	99136812	99136797
chr7	99151999	99152081	2	FALSE			99151999	99152081	99152040
chr7	99159047	99159285	5	TRUE	99158927	99159526	99159147	99159220	99159183
chr7	99160635	99160702	2	FALSE			99160635	99160702	99160669
chr7	99161208	99161241	2	FALSE			99161208	99161241	99161224
chr7	99164962	99165062	2	FALSE			99164962	99165062	99165012
chr7	99183268	99183304	2	FALSE			99183268	99183304	99183286
chr7	99184903	99184956	2	FALSE			99184903	99184956	99184929
chr7	99206559	99206649	4	FALSE			99206593	99206595	99206594
chr7	99207158	99207267	3	FALSE			99207225	99207245	99207235
chr7	99207425	99207458	2	FALSE			99207425	99207458	99207441
chr7	99208898	99208954	3	FALSE			99208901	99208953	99208927
chr7	99214486	99214646	3	FALSE			99214524	99214577	99214550	99214590	99214619	99214604
chr7	99219758	99219789	2	FALSE			99219758	99219789	99219774
chr7	99237460	99237495	2	FALSE			99237460	99237495	99237478
chr7	99252656	99252657	2	FALSE			99252656	99252657	99252656
chr7	99256587	99256678	2	FALSE			99256587	99256678	99256633
chr7	99257419	99257463	3	FALSE			99257440	99257450	99257445
chr7	99290513	99290551	2	FALSE			99290513	99290551	99290532
chr7	99334955	99335104	3	TRUE	99334897	99336177	99334966	99335024	99334995
chr7	99335116	99335800	9	TRUE	99334897	99336177	99335443	99335520	99335481	99335568	99335661	99335614
chr7	99370993	99371059	2	FALSE			99370993	99371059	99371026
chr7	99384332	99384652	6	TRUE	99384301	99384801	99384493	99384527	99384510
chr7	99393623	99393710	3	FALSE			99393632	99393668	99393650
chr7	99394465	99394514	2	FALSE			99394465	99394514	99394489
chr7	99409552	99409623	2	FALSE			99409552	99409623	99409588
chr7	99410592	99410628	2	FALSE			99410592	99410628	99410610
chr7	99412379	99412409	2	FALSE			99412379	99412409	99412394
chr7	99412425	99412467	2	FALSE			99412425	99412467	99412446
chr7	99415106	99415341	4	TRUE	99414746	99415792	99415233	99415270	99415251
chr7	99426092	99426198	3	FALSE			99426111	99426193	99426152
chr7	99458706	99458805	3	FALSE			99458721	99458792	99458757
chr7	99465817	99465868	2	FALSE			99465817	99465868	99465843
chr7	99470767	99470797	2	FALSE			99470767	99470797	99470782
chr7	99470836	99470847	2	FALSE			99470836	99470847	99470842
chr7	99475901	99475993	3	FALSE			99475918	99475987	99475952
chr7	99511164	99511206	2	FALSE			99511164	99511206	99511185
chr7	99523782	99523818	2	FALSE			99523782	99523818	99523800
chr7	99524096	99524254	3	FALSE			99524114	99524251	99524182
chr7	99543609	99543695	2	FALSE			99543609	99543695	99543652
chr7	99544949	99545057	2	FALSE			99544949	99545057	99545003
chr7	99547697	99547803	3	FALSE			99547715	99547779	99547747
chr7	99576405	99576461	2	FALSE			99576405	99576461	99576433
chr7	99576663	99576739	2	FALSE			99576663	99576739	99576701
chr7	99579168	99579231	2	FALSE			99579168	99579231	99579200
chr7	99591889	99592102	5	TRUE	99591840	99592468	99592008	99592033	99592020
chr7	99592237	99592417	5	TRUE	99591840	99592468	99592267	99592321	99592294
chr7	99627259	99627561	5	FALSE			99627342	99627374	99627358
chr7	99627594	99627605	2	FALSE			99627594	99627605	99627600
chr7	99628975	99629049	3	FALSE			99628991	99629044	99629017
chr7	99629587	99629651	4	FALSE			99629600	99629625	99629612
chr7	99634070	99634145	2	FALSE			99634070	99634145	99634108
chr7	99639883	99639946	3	FALSE			99639885	99639917	99639901
chr7	99642435	99642525	2	TRUE	99642354	99642717	99642435	99642525	99642480
chr7	99650673	99650682	2	FALSE			99650673	99650682	99650677
chr7	99658010	99658056	2	FALSE			99658010	99658056	99658033
chr7	99666388	99666422	2	FALSE			99666388	99666422	99666405
chr7	99667365	99667477	2	FALSE			99667365	99667477	99667421
chr7	99679343	99679602	3	TRUE	99679285	99679716	99679372	99679562	99679467
chr7	99684436	99684488	2	FALSE			99684436	99684488	99684462
chr7	99698238	99698414	3	FALSE			99698362	99698388	99698375
chr7	99698437	99698463	2	FALSE			99698437	99698463	99698450
chr7	99703301	99703399	3	FALSE			99703317	99703383	99703350
chr7	99706670	99706730	2	FALSE			99706670	99706730	99706700
chr7	99731463	99731520	3	FALSE			99731484	99731502	99731493
chr7	99731915	99731966	2	FALSE			99731915	99731966	99731941
chr7	99734465	99734491	2	FALSE			99734465	99734491	99734478
chr7	99738471	99738486	2	FALSE			99738471	99738486	99738479
chr7	99756159	99756250	3	FALSE			99756191	99756195	99756193
chr7	99756347	99756432	2	FALSE			99756347	99756432	99756389
chr7	99765648	99766081	3	TRUE	99765236	99766784	99765854	99765933	99765894
chr7	99766180	99766245	2	TRUE	99765236	99766784	99766180	99766245	99766212
chr7	99777882	99777959	4	FALSE			99777891	99777941	99777916
chr7	99778506	99778566	2	FALSE			99778506	99778566	99778536
chr7	99784673	99784719	2	FALSE			99784673	99784719	99784696
chr7	99797550	99797701	2	FALSE			99797550	99797701	99797626
chr7	99801263	99801350	3	FALSE			99801330	99801336	99801333
chr7	99814209	99814256	2	FALSE			99814209	99814256	99814233
chr7	99821952	99822076	3	FALSE			99821959	99821971	99821965	99822002	99822041	99822022
chr7	99828284	99828411	2	FALSE			99828284	99828411	99828348
chr7	99830307	99830319	2	FALSE			99830307	99830319	99830313
chr7	99839122	99839152	2	FALSE			99839122	99839152	99839137
chr7	99840873	99840927	2	FALSE			99840873	99840927	99840900
chr7	99843593	99843646	2	FALSE			99843593	99843646	99843619
chr7	99845017	99845069	2	FALSE			99845017	99845069	99845043
chr7	99845545	99845618	3	FALSE			99845552	99845612	99845582
chr7	99852034	99852063	2	FALSE			99852034	99852063	99852048
chr7	99860260	99860324	3	FALSE			99860273	99860312	99860293
chr7	99866829	99866858	2	FALSE			99866829	99866858	99866843
chr7	99868554	99868592	2	FALSE			99868554	99868592	99868573
chr7	99868614	99868649	2	FALSE			99868614	99868649	99868632
chr7	99869821	99870118	5	FALSE			99869866	99869868	99869867	99869884	99869952	99869918
chr7	99871313	99871413	2	FALSE			99871313	99871413	99871363
chr7	99881969	99882231	3	FALSE			99882037	99882039	99882038	99882070	99882154	99882112
chr7	99882428	99882504	3	FALSE			99882440	99882457	99882448
chr7	99887194	99887233	2	FALSE			99887194	99887233	99887214
chr7	99891029	99891122	2	FALSE			99891029	99891122	99891075
chr7	99894099	99894112	2	FALSE			99894099	99894112	99894105
chr7	99904955	99905040	2	FALSE			99904955	99905040	99904997
chr7	99915517	99915597	2	FALSE			99915517	99915597	99915557
chr7	99916240	99916325	2	FALSE			99916240	99916325	99916282
chr7	99920973	99921058	3	FALSE			99921028	99921041	99921034
chr7	99923034	99923060	2	FALSE			99923034	99923060	99923047
chr7	99923078	99923130	2	FALSE			99923078	99923130	99923104
chr7	99923381	99923436	2	FALSE			99923381	99923436	99923409
chr7	99926197	99926237	2	FALSE			99926197	99926237	99926217
chr7	99933612	99933645	2	FALSE			99933612	99933645	99933628
chr7	99933773	99933831	2	FALSE			99933773	99933831	99933802
chr7	99933875	99933965	2	FALSE			99933875	99933965	99933920
chr7	99936758	99936835	2	FALSE			99936758	99936835	99936796
chr7	99942223	99942294	2	FALSE			99942223	99942294	99942259
chr7	99943017	99943128	3	FALSE			99943085	99943104	99943095
chr7	99953542	99953627	2	FALSE			99953542	99953627	99953584
chr7	99961458	99961530	2	FALSE			99961458	99961530	99961494
chr7	99973156	99973252	3	FALSE			99973220	99973226	99973223
chr7	99977091	99977143	2	FALSE			99977091	99977143	99977117
chr7	99990665	99990722	2	FALSE			99990665	99990722	99990693
chr7	100010373	100010478	2	FALSE			100010373	100010478	100010425
chr7	100012436	100012515	3	FALSE			100012447	100012503	100012475
chr7	100015280	100015329	2	FALSE			100015280	100015329	100015304
chr7	100015620	100015664	2	FALSE			100015620	100015664	100015642
chr7	100015669	100015704	2	FALSE			100015669	100015704	100015687
chr7	100015713	100015790	2	FALSE			100015713	100015790	100015751
chr7	100022151	100022215	2	FALSE			100022151	100022215	100022183
chr7	100026223	100026307	2	FALSE			100026223	100026307	100026265
chr7	100026334	100026470	2	FALSE			100026334	100026470	100026402
chr7	100033354	100033367	2	FALSE			100033354	100033367	100033360
chr7	100037615	100037708	3	FALSE			100037641	100037692	100037667
chr7	100044798	100044840	2	FALSE			100044798	100044840	100044819
chr7	100048919	100048986	2	FALSE			100048919	100048986	100048953
chr7	100049395	100049477	4	FALSE			100049432	100049453	100049442
chr7	100055209	100055287	2	FALSE			100055209	100055287	100055248
chr7	100056340	100056373	2	FALSE			100056340	100056373	100056356
chr7	100059899	100059953	2	FALSE			100059899	100059953	100059926
chr7	100066294	100066320	2	FALSE			100066294	100066320	100066307
chr7	100071222	100071245	2	FALSE			100071222	100071245	100071234
chr7	100077768	100077823	2	FALSE			100077768	100077823	100077796
chr7	100085160	100085241	3	FALSE			100085173	100085233	100085203
chr7	100091098	100091255	3	TRUE	100090633	100091890	100091135	100091154	100091145
chr7	100111575	100111617	2	FALSE			100111575	100111617	100111596
chr7	100115962	100115979	2	FALSE			100115962	100115979	100115970
chr7	100115981	100116096	2	FALSE			100115981	100116096	100116039
chr7	100120125	100120158	2	FALSE			100120125	100120158	100120141
chr7	100123320	100123355	2	FALSE			100123320	100123355	100123338
chr7	100123972	100123978	2	FALSE			100123972	100123978	100123975
chr7	100124617	100124744	3	FALSE			100124627	100124661	100124644	100124705	100124742	100124723
chr7	100127043	100127169	3	FALSE			100127051	100127078	100127065
chr7	100135346	100135376	2	FALSE			100135346	100135376	100135361
chr7	100135733	100135806	2	FALSE			100135733	100135806	100135769
chr7	100138397	100138448	2	FALSE			100138397	100138448	100138423
chr7	100138460	100138485	2	FALSE			100138460	100138485	100138472
chr7	100139840	100139877	2	FALSE			100139840	100139877	100139858
chr7	100156200	100156233	2	FALSE			100156200	100156233	100156216
chr7	100168037	100168073	2	FALSE			100168037	100168073	100168055
chr7	100168329	100168364	2	FALSE			100168329	100168364	100168347
chr7	100183710	100183818	2	FALSE			100183710	100183818	100183764
chr7	100189773	100189833	2	FALSE			100189773	100189833	100189803
chr7	100204597	100204664	2	FALSE			100204597	100204664	100204631
chr7	100206883	100206934	2	FALSE			100206883	100206934	100206909
chr7	100207480	100207604	3	FALSE			100207509	100207542	100207525
chr7	100217659	100217673	2	FALSE			100217659	100217673	100217666
chr7	100223281	100223339	2	FALSE			100223281	100223339	100223310
chr7	100226527	100226539	2	FALSE			100226527	100226539	100226533
chr7	100227465	100227503	2	FALSE			100227465	100227503	100227484
chr7	100241708	100241792	2	FALSE			100241708	100241792	100241750
chr7	100241795	100241889	3	FALSE			100241822	100241823	100241822	100241849	100241864	100241857
chr7	100266744	100266777	2	FALSE			100266744	100266777	100266760
chr7	100267535	100267580	2	FALSE			100267535	100267580	100267557
chr7	100271128	100271418	4	FALSE			100271199	100271216	100271207	100271314	100271324	100271319
chr7	100273476	100273568	2	TRUE	100273301	100273788	100273476	100273568	100273522
chr7	100288135	100288177	2	FALSE			100288135	100288177	100288156
chr7	100288194	100288230	2	FALSE			100288194	100288230	100288212
chr7	100291935	100292020	2	FALSE			100292008	100292020	100292014
chr7	100299045	100299081	2	FALSE			100299045	100299081	100299063
chr7	100301681	100301693	2	FALSE			100301681	100301693	100301687
chr7	100309643	100309658	2	FALSE			100309643	100309658	100309651
chr7	100314892	100314941	2	FALSE			100314892	100314941	100314916
chr7	100316109	100316153	2	FALSE			100316109	100316153	100316131
chr7	100317516	100317570	2	FALSE			100317516	100317570	100317543
chr7	100320033	100320074	2	FALSE			100320033	100320074	100320053
chr7	100323899	100323971	3	FALSE			100323915	100323944	100323929
chr7	100324443	100324493	2	FALSE			100324443	100324493	100324468
chr7	100335679	100335740	2	FALSE			100335679	100335740	100335709
chr7	100337433	100337456	2	FALSE			100337433	100337456	100337445
chr7	100337970	100338078	2	FALSE			100337970	100338078	100338024
chr7	100338285	100338339	2	FALSE			100338285	100338339	100338312
chr7	100338429	100338442	2	FALSE			100338429	100338442	100338435
chr7	100339697	100339728	2	FALSE			100339697	100339728	100339713
chr7	100342164	100342199	2	FALSE			100342164	100342199	100342182
chr7	100342724	100342730	2	FALSE			100342724	100342730	100342727
chr7	100344840	100344900	3	FALSE			100344878	100344898	100344888
chr7	100351845	100351981	3	FALSE			100351926	100351975	100351950
chr7	100353292	100353353	3	FALSE			100353310	100353332	100353321
chr7	100356939	100356981	2	FALSE			100356939	100356981	100356960
chr7	100366056	100366089	2	FALSE			100366056	100366089	100366072
chr7	100368342	100368396	2	FALSE			100368342	100368396	100368369
chr7	100391273	100391314	2	FALSE			100391273	100391314	100391293
chr7	100399566	100399690	2	TRUE	100399257	100400280	100399566	100399690	100399628
chr7	100399694	100399832	3	TRUE	100399257	100400280	100399790	100399827	100399808
chr7	100399856	100400017	3	TRUE	100399257	100400280	100399907	100399950	100399929
chr7	100411911	100411946	2	TRUE	100411469	100412679	100411911	100411946	100411929
chr7	100412081	100412241	3	TRUE	100411469	100412679	100412089	100412232	100412161
chr7	100412653	100412720	2	TRUE	100411469	100412679	100412653	100412720	100412687
chr7	100418986	100419110	2	FALSE			100418986	100419110	100419048
chr7	100419590	100419623	2	FALSE			100419590	100419623	100419606
chr7	100425161	100425173	2	FALSE			100425161	100425173	100425167
chr7	100425427	100425607	3	TRUE	100425328	100425708	100425432	100425501	100425466
chr7	100427775	100427785	2	FALSE			100427775	100427785	100427780
chr7	100430484	100430538	3	FALSE			100430488	100430524	100430506
chr7	100443198	100443245	2	FALSE			100443198	100443245	100443222
chr7	100443972	100444097	4	FALSE			100444023	100444085	100444054
chr7	100448509	100448537	2	FALSE			100448509	100448537	100448523
chr7	100451378	100451470	3	FALSE			100451416	100451455	100451436
chr7	100452508	100452540	2	FALSE			100452508	100452540	100452524
chr7	100453956	100454010	2	FALSE			100453956	100454010	100453983
chr7	100464718	100464954	2	TRUE	100464827	100466687	100464718	100464954	100464836
chr7	100465737	100466245	7	TRUE	100464827	100466687	100465943	100466023	100465983
chr7	100471212	100471244	2	FALSE			100471212	100471244	100471228
chr7	100472366	100472640	3	FALSE			100472441	100472479	100472460
chr7	100478150	100478222	2	FALSE			100478150	100478222	100478186
chr7	100499140	100499189	2	FALSE			100499140	100499189	100499164
chr7	100499229	100499236	2	FALSE			100499229	100499236	100499233
chr7	100513804	100513892	2	FALSE			100513804	100513892	100513848
chr7	100517124	100517206	3	FALSE			100517136	100517170	100517153
chr7	100519713	100519736	2	FALSE			100519713	100519736	100519725
chr7	100519751	100519766	2	FALSE			100519751	100519766	100519759
chr7	100523436	100523461	2	FALSE			100523436	100523461	100523448
chr7	100523669	100523712	2	FALSE			100523669	100523712	100523691
chr7	100526249	100526360	4	FALSE			100526280	100526313	100526296
chr7	100536726	100536757	2	FALSE			100536726	100536757	100536742
chr7	100539673	100539705	2	FALSE			100539673	100539705	100539689
chr7	100542590	100542638	2	FALSE			100542590	100542638	100542614
chr7	100548668	100548733	2	FALSE			100548668	100548733	100548700
chr7	100606485	100606526	2	FALSE			100606485	100606526	100606505
chr7	100614334	100614393	2	FALSE			100614334	100614393	100614364
chr7	100620830	100620847	2	FALSE			100620830	100620847	100620838
chr7	100622328	100622364	2	FALSE			100622328	100622364	100622346
chr7	100625366	100625437	2	FALSE			100625366	100625437	100625402
chr7	100654890	100654945	2	FALSE			100654890	100654945	100654918
chr7	100671411	100671463	2	FALSE			100671411	100671463	100671437
chr7	100689977	100689990	2	FALSE			100689977	100689990	100689983
chr7	100703998	100704033	2	FALSE			100703998	100704033	100704016
chr7	100709527	100709631	2	FALSE			100709527	100709631	100709579
chr7	100718634	100718736	3	FALSE			100718656	100718685	100718670
chr7	100720933	100720993	2	FALSE			100720933	100720993	100720963
chr7	100722851	100722872	2	FALSE			100722851	100722872	100722861
chr7	100722881	100723032	5	FALSE			100722963	100722975	100722969
chr7	100723439	100723489	2	FALSE			100723439	100723489	100723464
chr7	100735184	100735243	3	FALSE			100735227	100735242	100735235
chr7	100743502	100743634	3	FALSE			100743536	100743630	100743583
chr7	100750224	100750291	2	FALSE			100750224	100750291	100750258
chr7	100751388	100751433	2	FALSE			100751388	100751433	100751410
chr7	100753042	100753089	2	FALSE			100753042	100753089	100753066
chr7	100760672	100761004	4	FALSE			100760778	100760781	100760780
chr7	100765319	100765420	2	FALSE			100765319	100765420	100765369
chr7	100768044	100768198	2	FALSE			100768044	100768198	100768121
chr7	100768567	100768662	3	FALSE			100768572	100768632	100768602
chr7	100769273	100769282	2	FALSE			100769273	100769282	100769277
chr7	100769716	100769860	2	FALSE			100769716	100769860	100769788
chr7	100769871	100769891	2	FALSE			100769871	100769891	100769881
chr7	100769948	100769990	2	TRUE	100769949	100770487	100769988	100769990	100769989
chr7	100770001	100770536	7	TRUE	100769949	100770487	100770103	100770326	100770215
chr7	100771466	100771627	3	FALSE			100771514	100771568	100771541
chr7	100771725	100771772	2	FALSE			100771725	100771772	100771749
chr7	100771794	100771802	2	FALSE			100771794	100771802	100771798
chr7	100779940	100780023	3	FALSE			100779946	100780017	100779982
chr7	100784478	100784596	2	FALSE			100784478	100784596	100784537
chr7	100785225	100785351	2	FALSE			100785225	100785351	100785288
chr7	100787409	100787520	2	FALSE			100787409	100787520	100787465
chr7	100788989	100789087	3	FALSE			100789021	100789059	100789040
chr7	100790075	100790134	2	FALSE			100790075	100790134	100790105
chr7	100797719	100797803	2	FALSE			100797719	100797803	100797761
chr7	100798279	100798302	2	TRUE	100798050	100798901	100798279	100798302	100798291
chr7	100798359	100798370	2	TRUE	100798050	100798901	100798359	100798370	100798365
chr7	100798462	100798484	2	TRUE	100798050	100798901	100798462	100798484	100798473
chr7	100798493	100798671	4	TRUE	100798050	100798901	100798537	100798594	100798565
chr7	100798708	100798771	2	TRUE	100798050	100798901	100798708	100798771	100798740
chr7	100802068	100802134	2	FALSE			100802068	100802134	100802101
chr7	100807843	100807879	2	FALSE			100807843	100807879	100807861
chr7	100808800	100808957	2	FALSE			100808800	100808957	100808878
chr7	100824563	100824607	2	FALSE			100824563	100824607	100824585
chr7	100825090	100825142	2	FALSE			100825090	100825142	100825116
chr7	100826925	100826991	2	FALSE			100826925	100826991	100826958
chr7	100832279	100832312	2	FALSE			100832279	100832312	100832295
chr7	100833041	100833114	2	FALSE			100833041	100833114	100833077
chr7	100834152	100834223	2	FALSE			100834152	100834223	100834188
chr7	100839014	100839064	2	FALSE			100839014	100839064	100839039
chr7	100840676	100840709	2	FALSE			100840676	100840709	100840692
chr7	100852712	100852801	3	FALSE			100852716	100852787	100852752
chr7	100863395	100863487	3	FALSE			100863437	100863467	100863452
chr7	100864061	100864217	3	FALSE			100864087	100864095	100864091
chr7	100866461	100866469	2	FALSE			100866461	100866469	100866465
chr7	100870567	100870683	4	FALSE			100870587	100870655	100870621
chr7	100873027	100873028	2	FALSE			100873027	100873028	100873027
chr7	100873056	100873067	2	FALSE			100873056	100873067	100873062
chr7	100873444	100873536	3	FALSE			100873480	100873504	100873492
chr7	100884954	100884987	2	TRUE	100884948	100885449	100884954	100884987	100884970
chr7	100885073	100885285	3	TRUE	100884948	100885449	100885208	100885274	100885241
chr7	100887609	100887706	2	FALSE			100887609	100887706	100887657
chr7	100895525	100895629	2	FALSE			100895525	100895629	100895577
chr7	100904426	100904514	2	FALSE			100904426	100904514	100904470
chr7	100904712	100904748	2	FALSE			100904712	100904748	100904730
chr7	100906548	100906592	2	FALSE			100906548	100906592	100906570
chr7	100906879	100906920	2	FALSE			100906879	100906920	100906899
chr7	100910883	100910950	2	FALSE			100910883	100910950	100910917
chr7	100913275	100913305	2	FALSE			100913275	100913305	100913290
chr7	100914780	100914845	2	FALSE			100914780	100914845	100914812
chr7	100917428	100917557	2	FALSE			100917428	100917557	100917492
chr7	100936215	100936243	2	FALSE			100936215	100936243	100936229
chr7	100940803	100940808	2	FALSE			100940803	100940808	100940805
chr7	100951752	100951855	2	FALSE			100951752	100951855	100951804
chr7	100957452	100957506	2	FALSE			100957452	100957506	100957479
chr7	100965127	100965187	2	FALSE			100965127	100965187	100965157
chr7	100966303	100966387	3	FALSE			100966331	100966345	100966338
chr7	100969449	100969499	2	FALSE			100969449	100969499	100969474
chr7	100970062	100970104	2	FALSE			100970062	100970104	100970083
chr7	100971907	100971942	2	FALSE			100971907	100971942	100971925
chr7	100980175	100980195	2	FALSE			100980175	100980195	100980185
chr7	100980926	100980964	2	FALSE			100980926	100980964	100980945
chr7	100982790	100982866	2	FALSE			100982790	100982866	100982828
chr7	100987064	100987115	3	FALSE			100987066	100987087	100987076
chr7	100988399	100988478	2	FALSE			100988399	100988478	100988439
chr7	100989508	100989577	3	FALSE			100989519	100989558	100989539
chr7	101001651	101001741	3	FALSE			101001696	101001717	101001706
chr7	101003075	101003104	2	FALSE			101003075	101003104	101003089
chr7	101008770	101008830	2	FALSE			101008770	101008830	101008800
chr7	101016036	101016105	2	FALSE			101016036	101016105	101016070
chr7	101018897	101018936	2	FALSE			101018897	101018936	101018917
chr7	101020358	101020392	2	FALSE			101020358	101020392	101020375
chr7	101037316	101037354	2	FALSE			101037316	101037354	101037335
chr7	101037880	101037918	2	FALSE			101037880	101037918	101037899
chr7	101042728	101042763	2	FALSE			101042728	101042763	101042746
chr7	101059022	101059075	2	FALSE			101059022	101059075	101059048
chr7	101066910	101066946	2	FALSE			101066910	101066946	101066928
chr7	101067663	101067673	2	FALSE			101067663	101067673	101067668
chr7	101070076	101070220	2	TRUE	101069698	101070623	101070076	101070220	101070148
chr7	101071579	101071642	3	FALSE			101071583	101071641	101071612
chr7	101072935	101073014	2	FALSE			101072935	101073014	101072975
chr7	101081249	101081280	2	FALSE			101081249	101081280	101081265
chr7	101099058	101099115	2	FALSE			101099058	101099115	101099086
chr7	101110921	101110936	2	FALSE			101110921	101110936	101110929
chr7	101134846	101134936	4	FALSE			101134876	101134905	101134890
chr7	101137119	101137180	2	FALSE			101137119	101137180	101137149
chr7	101140340	101140384	2	FALSE			101140340	101140384	101140362
chr7	101142884	101142924	2	FALSE			101142884	101142924	101142904
chr7	101149048	101149137	3	FALSE			101149083	101149095	101149089
chr7	101151595	101151631	2	FALSE			101151595	101151631	101151613
chr7	101151675	101151735	2	FALSE			101151675	101151735	101151705
chr7	101166533	101166577	2	FALSE			101166533	101166577	101166555
chr7	101168799	101168851	2	FALSE			101168799	101168851	101168825
chr7	101169367	101169482	2	FALSE			101169367	101169482	101169425
chr7	101174506	101174507	2	FALSE			101174506	101174507	101174506
chr7	101179488	101179549	2	FALSE			101179488	101179549	101179518
chr7	101182806	101182854	2	FALSE			101182806	101182854	101182830
chr7	101189777	101189837	2	FALSE			101189777	101189837	101189807
chr7	101193494	101193649	4	FALSE			101193506	101193552	101193529
chr7	101195979	101196086	3	FALSE			101196028	101196031	101196030
chr7	101220022	101220043	2	FALSE			101220022	101220043	101220032
chr7	101226684	101227091	6	TRUE	101226344	101227365	101226818	101226909	101226864
chr7	101237610	101237681	2	FALSE			101237610	101237681	101237646
chr7	101248333	101248405	2	FALSE			101248333	101248405	101248369
chr7	101253241	101253311	3	FALSE			101253266	101253309	101253288
chr7	101253871	101253936	3	FALSE			101253885	101253934	101253909
chr7	101271637	101271680	2	FALSE			101271637	101271680	101271659
chr7	101272333	101272385	2	FALSE			101272333	101272385	101272359
chr7	101274108	101274166	2	FALSE			101274108	101274166	101274137
chr7	101286915	101287007	4	FALSE			101286966	101287004	101286985
chr7	101287356	101287401	2	FALSE			101287356	101287401	101287378
chr7	101301012	101301084	3	FALSE			101301031	101301073	101301052
chr7	101309048	101309107	2	FALSE			101309048	101309107	101309078
chr7	101317184	101317231	2	FALSE			101317184	101317231	101317208
chr7	101344258	101344315	2	FALSE			101344258	101344315	101344286
chr7	101347752	101347794	2	FALSE			101347752	101347794	101347773
chr7	101354334	101354409	2	FALSE			101354334	101354409	101354372
chr7	101358010	101358085	2	FALSE			101358010	101358085	101358048
chr7	101359263	101359403	4	FALSE			101359336	101359397	101359366
chr7	101359862	101359895	2	FALSE			101359862	101359895	101359878
chr7	101361132	101361259	2	FALSE			101361132	101361259	101361196
chr7	101364887	101364940	2	FALSE			101364887	101364940	101364913
chr7	101376467	101376514	2	FALSE			101376467	101376514	101376491
chr7	101377855	101377907	2	FALSE			101377855	101377907	101377881
chr7	101383499	101383510	2	FALSE			101383499	101383510	101383505
chr7	101385089	101385098	2	FALSE			101385089	101385098	101385093
chr7	101395979	101396084	6	FALSE			101396002	101396041	101396022
chr7	101408936	101408962	2	FALSE			101408936	101408962	101408949
chr7	101409789	101409817	2	FALSE			101409789	101409817	101409803
chr7	101409846	101409890	2	FALSE			101409846	101409890	101409868
chr7	101410811	101410849	2	TRUE	101410439	101411539	101410811	101410849	101410830
chr7	101410876	101411077	2	TRUE	101410439	101411539	101410876	101411077	101410976
chr7	101416884	101416936	3	FALSE			101416905	101416930	101416917
chr7	101417937	101417955	2	FALSE			101417937	101417955	101417946
chr7	101417975	101418036	2	FALSE			101417975	101418036	101418005
chr7	101421860	101421983	3	FALSE			101421891	101421955	101421923
chr7	101434847	101434896	2	FALSE			101434847	101434896	101434871
chr7	101435731	101435862	2	FALSE			101435731	101435862	101435797
chr7	101438588	101438715	3	FALSE			101438608	101438681	101438644
chr7	101439863	101439942	2	FALSE			101439863	101439942	101439903
chr7	101442451	101442550	3	FALSE			101442461	101442538	101442499
chr7	101444790	101444826	2	FALSE			101444790	101444826	101444808
chr7	101450904	101451004	3	FALSE			101450925	101450971	101450948
chr7	101453773	101453795	2	FALSE			101453773	101453795	101453784
chr7	101459199	101459306	2	FALSE			101459199	101459306	101459253
chr7	101474770	101474840	2	FALSE			101474770	101474840	101474805
chr7	101488080	101488113	2	FALSE			101488080	101488113	101488096
chr7	101491227	101491308	2	FALSE			101491227	101491308	101491267
chr7	101496214	101496252	2	FALSE			101496214	101496252	101496233
chr7	101498107	101498170	2	FALSE			101498107	101498170	101498139
chr7	101500278	101500421	2	FALSE			101500278	101500421	101500350
chr7	101501318	101501371	3	FALSE			101501324	101501357	101501340
chr7	101505167	101505207	2	FALSE			101505167	101505207	101505187
chr7	101507463	101507494	2	FALSE			101507463	101507494	101507479
chr7	101507961	101507997	2	FALSE			101507961	101507997	101507979
chr7	101519345	101519432	2	FALSE			101519345	101519432	101519389
chr7	101530768	101530830	3	FALSE			101530778	101530809	101530794
chr7	101537608	101537623	2	FALSE			101537608	101537623	101537616
chr7	101537635	101537681	2	FALSE			101537635	101537681	101537658
chr7	101542605	101542650	2	FALSE			101542605	101542650	101542627
chr7	101547859	101547915	2	FALSE			101547859	101547915	101547887
chr7	101565273	101565321	2	FALSE			101565273	101565321	101565297
chr7	101582892	101582927	2	FALSE			101582892	101582927	101582910
chr7	101606211	101606237	2	FALSE			101606211	101606237	101606224
chr7	101612378	101612431	3	FALSE			101612382	101612414	101612398
chr7	101638170	101638212	2	FALSE			101638170	101638212	101638191
chr7	101653595	101653630	2	FALSE			101653595	101653630	101653613
chr7	101654776	101654867	3	FALSE			101654798	101654854	101654826
chr7	101657183	101657461	5	TRUE	101656751	101657845	101657300	101657372	101657336
chr7	101658575	101658664	3	FALSE			101658605	101658663	101658634
chr7	101661005	101661085	2	FALSE			101661005	101661085	101661045
chr7	101661288	101661328	2	FALSE			101661288	101661328	101661308
chr7	101663903	101663953	2	FALSE			101663903	101663953	101663928
chr7	101666233	101666315	4	FALSE			101666241	101666289	101666265
chr7	101680652	101680763	3	FALSE			101680670	101680757	101680714
chr7	101691841	101691900	2	FALSE			101691841	101691900	101691871
chr7	101695437	101695476	2	FALSE			101695437	101695476	101695457
chr7	101704078	101704122	2	FALSE			101704078	101704122	101704100
chr7	101706138	101706220	3	FALSE			101706160	101706201	101706180
chr7	101721545	101721627	3	FALSE			101721564	101721617	101721590
chr7	101728849	101728872	2	FALSE			101728849	101728872	101728861
chr7	101739885	101739934	2	FALSE			101739885	101739934	101739909
chr7	101743499	101743540	2	FALSE			101743499	101743540	101743519
chr7	101750236	101750263	2	FALSE			101750236	101750263	101750250
chr7	101750532	101750612	3	FALSE			101750566	101750581	101750574
chr7	101755787	101755823	2	FALSE			101755787	101755823	101755805
chr7	101756917	101756972	2	FALSE			101756917	101756972	101756945
chr7	101762097	101762167	3	FALSE			101762118	101762133	101762126
chr7	101764105	101764120	2	FALSE			101764105	101764120	101764113
chr7	101765808	101766179	5	TRUE	101765428	101766608	101765976	101766073	101766024
chr7	101770211	101770256	3	FALSE			101770223	101770249	101770236
chr7	101776191	101776251	2	FALSE			101776191	101776251	101776221
chr7	101778990	101779047	2	FALSE			101778990	101779047	101779018
chr7	101791222	101791261	2	FALSE			101791222	101791261	101791242
chr7	101794779	101794826	2	FALSE			101794779	101794826	101794803
chr7	101810268	101810393	2	FALSE			101810268	101810393	101810330
chr7	101820420	101820527	3	FALSE			101820428	101820463	101820446
chr7	101828017	101828071	2	FALSE			101828017	101828071	101828044
chr7	101831963	101832014	2	FALSE			101831963	101832014	101831989
chr7	101836843	101836879	2	FALSE			101836843	101836879	101836861
chr7	101836908	101837003	3	FALSE			101836918	101836989	101836954
chr7	101869941	101869960	2	FALSE			101869941	101869960	101869951
chr7	101870069	101870104	2	FALSE			101870069	101870104	101870087
chr7	101882349	101882414	2	FALSE			101882349	101882414	101882381
chr7	101902623	101902664	2	FALSE			101902623	101902664	101902643
chr7	101907033	101907098	3	FALSE			101907085	101907093	101907089
chr7	101908428	101908585	2	FALSE			101908428	101908585	101908506
chr7	101919088	101919179	2	FALSE			101919088	101919179	101919134
chr7	101919613	101919665	2	FALSE			101919613	101919665	101919639
chr7	101924786	101924925	3	FALSE			101924839	101924922	101924881
chr7	101927587	101927761	4	FALSE			101927604	101927630	101927617	101927704	101927709	101927706
chr7	101929819	101929834	2	FALSE			101929819	101929834	101929827
chr7	101942196	101942280	2	FALSE			101942196	101942280	101942238
chr7	101953379	101953458	3	FALSE			101953409	101953442	101953425
chr7	101956753	101956773	2	FALSE			101956753	101956773	101956763
chr7	101957298	101957354	3	FALSE			101957302	101957316	101957309
chr7	101965905	101966005	3	FALSE			101965912	101965932	101965922	101965969	101966000	101965985
chr7	101966438	101966494	2	FALSE			101966438	101966494	101966466
chr7	101970342	101970411	2	FALSE			101970342	101970411	101970376
chr7	101985094	101985168	2	FALSE			101985094	101985168	101985131
chr7	101985817	101985858	2	FALSE			101985817	101985858	101985837
chr7	101997794	101997913	4	FALSE			101997815	101997899	101997857
chr7	102004197	102004409	2	FALSE			102004197	102004409	102004303
chr7	102004512	102004631	2	FALSE			102004512	102004631	102004572
chr7	102004851	102004934	2	FALSE			102004851	102004934	102004893
chr7	102012813	102012886	2	FALSE			102012813	102012886	102012849
chr7	102025942	102025978	2	FALSE			102025942	102025978	102025960
chr7	102033497	102033540	2	FALSE			102033497	102033540	102033519
chr7	102042097	102042100	2	FALSE			102042097	102042100	102042099
chr7	102057495	102057535	2	FALSE			102057495	102057535	102057515
chr7	102069403	102069427	2	FALSE			102069403	102069427	102069415
chr7	102081349	102081478	3	FALSE			102081353	102081378	102081365
chr7	102081534	102081577	2	FALSE			102081534	102081577	102081556
chr7	102084345	102084403	2	FALSE			102084345	102084403	102084374
chr7	102089180	102089213	2	FALSE			102089180	102089213	102089196
chr7	102089233	102089236	2	FALSE			102089233	102089236	102089235
chr7	102092172	102092368	5	FALSE			102092212	102092242	102092227
chr7	102107015	102107065	2	FALSE			102107015	102107065	102107040
chr7	102107611	102107653	2	FALSE			102107611	102107653	102107632
chr7	102118864	102118897	2	FALSE			102118864	102118897	102118880
chr7	102119240	102119475	2	FALSE			102119240	102119475	102119358
chr7	102146166	102146414	4	FALSE			102146278	102146302	102146290
chr7	102148350	102148356	2	FALSE			102148350	102148356	102148353
chr7	102150280	102150347	3	FALSE			102150302	102150335	102150318
chr7	102150428	102150462	2	FALSE			102150428	102150462	102150445
chr7	102172148	102172262	2	FALSE			102172148	102172262	102172205
chr7	102180072	102180078	2	FALSE			102180072	102180078	102180075
chr7	102187334	102187367	2	FALSE			102187334	102187367	102187350
chr7	102187657	102187720	2	FALSE			102187657	102187720	102187689
chr7	102192269	102192369	4	FALSE			102192276	102192312	102192294
chr7	102194748	102194749	2	FALSE			102194748	102194749	102194748
chr7	102194751	102194804	2	FALSE			102194751	102194804	102194777
chr7	102195483	102195596	3	FALSE			102195498	102195593	102195546
chr7	102195616	102195621	2	FALSE			102195616	102195621	102195618
chr7	102197799	102197859	2	FALSE			102197799	102197859	102197829
chr7	102206448	102206488	2	FALSE			102206448	102206488	102206468
chr7	102212269	102212311	2	FALSE			102212269	102212311	102212290
chr7	102212329	102212339	2	FALSE			102212329	102212339	102212334
chr7	102212795	102212876	3	FALSE			102212836	102212869	102212852
chr7	102212928	102213186	4	FALSE			102213007	102213027	102213017
chr7	102215432	102215471	2	FALSE			102215432	102215471	102215452
chr7	102219332	102219386	2	FALSE			102219332	102219386	102219359
chr7	102221070	102221083	2	FALSE			102221070	102221083	102221076
chr7	102226285	102226358	3	FALSE			102226292	102226357	102226324
chr7	102226829	102226874	2	FALSE			102226829	102226874	102226851
chr7	102235191	102235226	2	FALSE			102235191	102235226	102235209
chr7	102235465	102235520	2	FALSE			102235465	102235520	102235493
chr7	102239681	102239728	2	FALSE			102239681	102239728	102239705
chr7	102243510	102243532	2	FALSE			102243510	102243532	102243521
chr7	102248651	102248731	3	FALSE			102248652	102248674	102248663
chr7	102251668	102251721	2	FALSE			102251668	102251721	102251694
chr7	102259108	102259135	2	FALSE			102259108	102259135	102259122
chr7	102261371	102261404	2	FALSE			102261371	102261404	102261387
chr7	102271224	102271330	2	FALSE			102271224	102271330	102271277
chr7	102278709	102278760	2	FALSE			102278709	102278760	102278735
chr7	102286724	102286819	2	FALSE			102286724	102286819	102286772
chr7	102294400	102294519	2	FALSE			102294400	102294519	102294460
chr7	102303835	102303860	2	FALSE			102303835	102303860	102303847
chr7	102311818	102311854	2	FALSE			102311818	102311854	102311836
chr7	102311955	102312172	4	FALSE			102312026	102312039	102312032
chr7	102313314	102313442	3	FALSE			102313383	102313384	102313383
chr7	102325350	102325392	2	FALSE			102325350	102325392	102325371
chr7	102325891	102325961	2	FALSE			102325891	102325961	102325926
chr7	102328265	102328331	3	FALSE			102328270	102328279	102328274
chr7	102328342	102328499	3	FALSE			102328429	102328457	102328443
chr7	102331339	102331522	4	FALSE			102331413	102331416	102331415
chr7	102348270	102348384	4	FALSE			102348303	102348315	102348309
chr7	102350236	102350277	2	FALSE			102350236	102350277	102350256
chr7	102350349	102350425	2	FALSE			102350349	102350425	102350387
chr7	102351215	102351252	2	FALSE			102351215	102351252	102351233
chr7	102355381	102355515	2	FALSE			102355381	102355515	102355448
chr7	102363841	102363864	2	FALSE			102363841	102363864	102363853
chr7	102366965	102367005	2	FALSE			102366965	102367005	102366985
chr7	102367617	102367658	2	FALSE			102367617	102367658	102367637
chr7	102369313	102369438	4	FALSE			102369325	102369361	102369343
chr7	102371429	102371551	3	FALSE			102371477	102371484	102371481
chr7	102376742	102376803	2	FALSE			102376742	102376803	102376772
chr7	102378483	102378526	2	FALSE			102378483	102378526	102378505
chr7	102378534	102378559	2	FALSE			102378534	102378559	102378546
chr7	102389330	102389555	4	FALSE			102389362	102389396	102389379
chr7	102389588	102389706	3	FALSE			102389632	102389693	102389662
chr7	102423780	102423823	2	FALSE			102423780	102423823	102423802
chr7	102424632	102424710	2	FALSE			102424632	102424710	102424671
chr7	102426305	102426354	2	FALSE			102426305	102426354	102426329
chr7	102427202	102427269	2	FALSE			102427202	102427269	102427236
chr7	102442691	102442769	3	FALSE			102442699	102442749	102442724
chr7	102442785	102442861	3	FALSE			102442791	102442836	102442813
chr7	102444904	102444974	3	FALSE			102444917	102444973	102444945
chr7	102445003	102445015	2	FALSE			102445003	102445015	102445009
chr7	102445181	102445277	3	FALSE			102445190	102445201	102445196
chr7	102465188	102465238	3	FALSE			102465196	102465233	102465214
chr7	102468550	102468734	2	FALSE			102468550	102468734	102468642
chr7	102479821	102479958	2	FALSE			102479821	102479958	102479889
chr7	102508169	102508220	2	FALSE			102508169	102508220	102508195
chr7	102508326	102508441	3	FALSE			102508351	102508391	102508371
chr7	102516307	102516342	2	TRUE	102516250	102516702	102516307	102516342	102516325
chr7	102516400	102516523	2	TRUE	102516250	102516702	102516400	102516523	102516462
chr7	102528701	102528775	3	FALSE			102528739	102528755	102528747
chr7	102534499	102534596	3	FALSE			102534508	102534537	102534522
chr7	102544503	102544566	3	FALSE			102544508	102544548	102544528
chr7	102545227	102545312	3	FALSE			102545231	102545296	102545263
chr7	102563341	102563378	2	FALSE			102563341	102563378	102563359
chr7	102564000	102564050	2	FALSE			102564000	102564050	102564025
chr7	102564065	102564082	2	FALSE			102564065	102564082	102564073
chr7	102580508	102580635	6	FALSE			102580548	102580558	102580553
chr7	102581823	102581856	2	FALSE			102581823	102581856	102581839
chr7	102586566	102586580	2	FALSE			102586566	102586580	102586573
chr7	102588595	102588634	2	FALSE			102588595	102588634	102588615
chr7	102595511	102595558	2	FALSE			102595511	102595558	102595535
chr7	102595978	102595979	2	FALSE			102595978	102595979	102595978
chr7	102596484	102596646	3	FALSE			102596496	102596522	102596509
chr7	102600956	102601017	2	FALSE			102600956	102601017	102600986
chr7	102601290	102601327	2	FALSE			102601290	102601327	102601308
chr7	102602274	102602328	2	FALSE			102602274	102602328	102602301
chr7	102603711	102603763	2	FALSE			102603711	102603763	102603737
chr7	102607823	102607878	2	FALSE			102607823	102607878	102607851
chr7	102612285	102612445	4	FALSE			102612352	102612356	102612354
chr7	102613769	102613804	2	FALSE			102613769	102613804	102613787
chr7	102614673	102614746	2	FALSE			102614673	102614746	102614709
chr7	102638111	102638156	2	FALSE			102638111	102638156	102638133
chr7	102639146	102639211	2	FALSE			102639146	102639211	102639178
chr7	102651840	102651944	3	FALSE			102651925	102651929	102651927
chr7	102654679	102654775	5	FALSE			102654725	102654736	102654731
chr7	102656585	102656602	2	FALSE			102656585	102656602	102656593
chr7	102662539	102662586	2	FALSE			102662539	102662586	102662563
chr7	102663588	102663623	2	FALSE			102663588	102663623	102663606
chr7	102663965	102664001	2	FALSE			102663965	102664001	102663983
chr7	102673867	102673927	2	FALSE			102673867	102673927	102673897
chr7	102678707	102678756	2	FALSE			102678707	102678756	102678731
chr7	102679286	102679332	2	FALSE			102679286	102679332	102679309
chr7	102680021	102680059	2	FALSE			102680021	102680059	102680040
chr7	102683842	102683870	2	FALSE			102683842	102683870	102683856
chr7	102684168	102684201	2	FALSE			102684168	102684201	102684184
chr7	102697281	102697368	2	FALSE			102697281	102697368	102697325
chr7	102700611	102700651	2	FALSE			102700611	102700651	102700631
chr7	102718966	102719023	2	FALSE			102718966	102719023	102718994
chr7	102739801	102739838	2	FALSE			102739801	102739838	102739819
chr7	102748827	102748876	2	FALSE			102748827	102748876	102748851
chr7	102752924	102753044	4	FALSE			102752990	102753037	102753014
chr7	102767075	102767105	2	FALSE			102767075	102767105	102767090
chr7	102777465	102777497	2	FALSE			102777465	102777497	102777481
chr7	102783430	102783519	2	FALSE			102783430	102783519	102783474
chr7	102789590	102789696	2	FALSE			102789590	102789696	102789643
chr7	102790026	102790118	2	FALSE			102790026	102790118	102790072
chr7	102795888	102795917	2	FALSE			102795888	102795917	102795902
chr7	102836878	102836988	3	FALSE			102836898	102836914	102836906	102836941	102836982	102836961
chr7	102853517	102853711	3	FALSE			102853658	102853702	102853680
chr7	102853895	102853924	2	FALSE			102853895	102853924	102853909
chr7	102861521	102861572	2	FALSE			102861521	102861572	102861547
chr7	102870870	102871022	4	FALSE			102870901	102870946	102870923
chr7	102877918	102877982	3	FALSE			102877947	102877977	102877962
chr7	102884325	102884330	2	FALSE			102884325	102884330	102884327
chr7	102886924	102886947	2	FALSE			102886924	102886947	102886936
chr7	102889722	102889790	2	FALSE			102889722	102889790	102889756
chr7	102920534	102920940	2	FALSE			102920534	102920940	102920737
chr7	102921574	102921617	2	FALSE			102921574	102921617	102921596
chr7	102927989	102928038	3	FALSE			102927992	102928028	102928010
chr7	102929256	102929289	2	FALSE			102929256	102929289	102929272
chr7	102937154	102937235	3	FALSE			102937213	102937233	102937223
chr7	102953366	102953766	5	FALSE			102953601	102953668	102953635
chr7	102979244	102979246	2	FALSE			102979244	102979246	102979245
chr7	102985182	102985325	3	FALSE			102985209	102985302	102985255
chr7	102988006	102988091	2	FALSE			102988006	102988091	102988048
chr7	102988158	102988163	2	FALSE			102988158	102988163	102988160
chr7	102988311	102988364	2	FALSE			102988311	102988364	102988337
chr7	102994893	102994929	2	FALSE			102994893	102994929	102994911
chr7	102997567	102997620	2	FALSE			102997567	102997620	102997593
chr7	103031415	103031460	2	FALSE			103031415	103031460	103031437
chr7	103033196	103033235	2	FALSE			103033196	103033235	103033216
chr7	103037288	103037353	2	FALSE			103037288	103037353	103037320
chr7	103037748	103037769	2	FALSE			103037748	103037769	103037758
chr7	103042540	103042604	2	FALSE			103042540	103042604	103042572
chr7	103044356	103044435	3	FALSE			103044370	103044426	103044398
chr7	103045054	103045163	2	FALSE			103045054	103045163	103045108
chr7	103045526	103045531	2	FALSE			103045526	103045531	103045528
chr7	103048680	103048786	3	FALSE			103048718	103048734	103048726
chr7	103048799	103048845	2	FALSE			103048799	103048845	103048822
chr7	103048901	103048927	2	FALSE			103048901	103048927	103048914
chr7	103063464	103063508	2	FALSE			103063464	103063508	103063486
chr7	103070634	103070696	3	FALSE			103070639	103070686	103070663
chr7	103089234	103089272	2	FALSE			103089234	103089272	103089253
chr7	103090451	103090496	2	FALSE			103090451	103090496	103090473
chr7	103090610	103090812	3	FALSE			103090725	103090731	103090728	103090771	103090784	103090777
chr7	103099854	103099933	3	FALSE			103099865	103099925	103099895
chr7	103124859	103124895	2	FALSE			103124859	103124895	103124877
chr7	103127809	103127812	2	FALSE			103127809	103127812	103127811
chr7	103128511	103128515	2	FALSE			103128511	103128515	103128513
chr7	103145762	103145779	2	FALSE			103145762	103145779	103145770
chr7	103146333	103146397	2	FALSE			103146333	103146397	103146365
chr7	103147872	103148026	3	FALSE			103147928	103147929	103147928
chr7	103196093	103196115	2	FALSE			103196093	103196115	103196104
chr7	103230913	103230928	2	FALSE			103230913	103230928	103230921
chr7	103279866	103279933	3	FALSE			103279883	103279901	103279892
chr7	103317938	103317997	3	FALSE			103317940	103317996	103317968
chr7	103333643	103333798	5	FALSE			103333670	103333674	103333672	103333735	103333761	103333748
chr7	103349009	103349119	3	FALSE			103349047	103349103	103349075
chr7	103386861	103386863	2	FALSE			103386861	103386863	103386862
chr7	103402119	103402202	3	FALSE			103402132	103402197	103402164
chr7	103427041	103427066	2	FALSE			103427041	103427066	103427053
chr7	103427353	103427354	2	FALSE			103427353	103427354	103427353
chr7	103428613	103428645	2	FALSE			103428613	103428645	103428629
chr7	103428669	103428720	2	FALSE			103428669	103428720	103428695
chr7	103441424	103441481	2	FALSE			103441424	103441481	103441452
chr7	103514554	103514818	4	FALSE			103514638	103514655	103514646	103514675	103514694	103514685	103514705	103514741	103514723
chr7	103540281	103540297	2	FALSE			103540281	103540297	103540289
chr7	103544545	103544662	3	FALSE			103544546	103544585	103544566
chr7	103552256	103552263	2	FALSE			103552256	103552263	103552260
chr7	103583082	103583140	2	FALSE			103583082	103583140	103583111
chr7	103590015	103590041	2	FALSE			103590015	103590041	103590028
chr7	103667384	103667423	2	FALSE			103667384	103667423	103667404
chr7	103671453	103671515	2	FALSE			103671453	103671515	103671484
chr7	103701835	103701891	2	FALSE			103701835	103701891	103701863
chr7	103713369	103713404	2	FALSE			103713369	103713404	103713387
chr7	103732338	103732371	2	FALSE			103732338	103732371	103732354
chr7	103735581	103735643	3	FALSE			103735613	103735641	103735627
chr7	103740565	103740610	2	FALSE			103740565	103740610	103740587
chr7	103768791	103768802	2	FALSE			103768791	103768802	103768797
chr7	103784463	103784484	2	FALSE			103784463	103784484	103784473
chr7	103818596	103818662	2	FALSE			103818596	103818662	103818629
chr7	103823343	103823460	3	FALSE			103823375	103823456	103823415
chr7	103836043	103836099	2	FALSE			103836043	103836099	103836071
chr7	103845767	103845833	2	FALSE			103845767	103845833	103845800
chr7	103848432	103848494	2	FALSE			103848432	103848494	103848463
chr7	103854094	103854141	2	FALSE			103854094	103854141	103854118
chr7	103854595	103854630	2	FALSE			103854595	103854630	103854613
chr7	103855516	103855522	2	FALSE			103855516	103855522	103855519
chr7	103855525	103855596	2	FALSE			103855525	103855596	103855561
chr7	103855950	103855951	2	FALSE			103855950	103855951	103855950
chr7	103868803	103868865	2	FALSE			103868803	103868865	103868834
chr7	103887036	103887130	2	FALSE			103887036	103887130	103887083
chr7	103917010	103917051	2	FALSE			103917010	103917051	103917030
chr7	103986649	103986682	2	FALSE			103986649	103986682	103986665
chr7	104006114	104006130	2	FALSE			104006114	104006130	104006122
chr7	104015552	104015624	2	FALSE			104015552	104015624	104015588
chr7	104031534	104031591	3	FALSE			104031544	104031582	104031563
chr7	104032718	104032830	2	FALSE			104032718	104032830	104032774
chr7	104033950	104034003	2	FALSE			104033950	104034003	104033976
chr7	104064029	104064092	2	FALSE			104064029	104064092	104064061
chr7	104080866	104080926	2	FALSE			104080866	104080926	104080896
chr7	104090912	104090966	2	FALSE			104090912	104090966	104090939
chr7	104100893	104100953	3	FALSE			104100911	104100946	104100929
chr7	104101027	104101040	2	FALSE			104101027	104101040	104101033
chr7	104106180	104106217	2	FALSE			104106180	104106217	104106198
chr7	104119971	104120093	3	FALSE			104119978	104120031	104120004
chr7	104135846	104135894	2	FALSE			104135846	104135894	104135870
chr7	104157085	104157163	3	FALSE			104157091	104157142	104157117
chr7	104166068	104166087	2	FALSE			104166068	104166087	104166078
chr7	104187601	104187699	2	FALSE			104187601	104187699	104187650
chr7	104196773	104196835	2	FALSE			104196773	104196835	104196804
chr7	104223699	104223739	2	FALSE			104223699	104223739	104223719
chr7	104229501	104229534	2	FALSE			104229501	104229534	104229517
chr7	104242596	104242688	3	FALSE			104242639	104242660	104242649
chr7	104256877	104256957	4	FALSE			104256901	104256917	104256909
chr7	104263882	104263967	3	FALSE			104263899	104263960	104263929
chr7	104277363	104277391	2	FALSE			104277363	104277391	104277377
chr7	104286113	104286152	2	FALSE			104286113	104286152	104286133
chr7	104286236	104286254	2	FALSE			104286236	104286254	104286245
chr7	104331321	104331358	2	FALSE			104331321	104331358	104331339
chr7	104336466	104336497	2	FALSE			104336466	104336497	104336482
chr7	104350003	104350173	3	FALSE			104350071	104350088	104350079	104350113	104350125	104350119
chr7	104370674	104370763	2	FALSE			104370674	104370763	104370718
chr7	104372378	104372490	3	FALSE			104372472	104372483	104372478
chr7	104391021	104391056	2	FALSE			104391021	104391056	104391039
chr7	104409944	104410009	2	FALSE			104409944	104410009	104409976
chr7	104453248	104453312	2	FALSE			104453248	104453312	104453280
chr7	104464406	104464444	2	FALSE			104464406	104464444	104464425
chr7	104490550	104490614	2	FALSE			104490550	104490614	104490582
chr7	104499840	104499919	2	FALSE			104499840	104499919	104499880
chr7	104505899	104505925	2	FALSE			104505899	104505925	104505912
chr7	104508383	104508537	3	FALSE			104508440	104508470	104508455
chr7	104512211	104512247	2	FALSE			104512211	104512247	104512229
chr7	104512304	104512385	2	FALSE			104512304	104512385	104512344
chr7	104512622	104512650	2	FALSE			104512622	104512650	104512636
chr7	104516705	104516755	2	FALSE			104516705	104516755	104516730
chr7	104517355	104517415	2	FALSE			104517355	104517415	104517385
chr7	104518375	104518432	3	FALSE			104518398	104518422	104518410
chr7	104524385	104524394	2	FALSE			104524385	104524394	104524389
chr7	104526927	104526963	2	FALSE			104526927	104526963	104526945
chr7	104544847	104544947	2	FALSE			104544847	104544947	104544897
chr7	104551446	104551506	3	FALSE			104551471	104551498	104551485
chr7	104552745	104552801	3	FALSE			104552755	104552785	104552770
chr7	104562477	104562516	2	FALSE			104562477	104562516	104562497
chr7	104565112	104565202	4	FALSE			104565136	104565179	104565158
chr7	104571366	104571427	2	FALSE			104571366	104571427	104571396
chr7	104586216	104586253	2	FALSE			104586216	104586253	104586234
chr7	104590322	104590350	2	FALSE			104590322	104590350	104590336
chr7	104598327	104598341	2	FALSE			104598327	104598341	104598334
chr7	104610358	104610393	2	FALSE			104610358	104610393	104610376
chr7	104624379	104624425	2	FALSE			104624379	104624425	104624402
chr7	104639357	104639398	2	FALSE			104639357	104639398	104639377
chr7	104645712	104645720	2	FALSE			104645712	104645720	104645716
chr7	104646396	104646525	3	FALSE			104646430	104646471	104646450
chr7	104652986	104653050	2	FALSE			104652986	104653050	104653018
chr7	104653087	104653387	5	FALSE			104653110	104653136	104653123
chr7	104653415	104653526	2	FALSE			104653415	104653526	104653471
chr7	104653913	104654051	2	FALSE			104653913	104654051	104653982
chr7	104654182	104654254	2	FALSE			104654182	104654254	104654218
chr7	104654266	104654276	2	FALSE			104654266	104654276	104654271
chr7	104654295	104654337	2	FALSE			104654295	104654337	104654316
chr7	104654338	104654599	3	FALSE			104654356	104654377	104654366	104654480	104654542	104654511
chr7	104654626	104654662	2	FALSE			104654626	104654662	104654644
chr7	104672252	104672307	3	FALSE			104672261	104672292	104672277
chr7	104683893	104683938	2	FALSE			104683893	104683938	104683915
chr7	104710968	104711039	2	FALSE			104710968	104711039	104711004
chr7	104724942	104725038	2	FALSE			104724942	104725038	104724990
chr7	104725828	104725948	3	FALSE			104725916	104725933	104725924
chr7	104726688	104726752	2	FALSE			104726688	104726752	104726720
chr7	104738012	104738045	2	FALSE			104738012	104738045	104738028
chr7	104781154	104781246	2	FALSE			104781154	104781246	104781200
chr7	104787822	104787884	3	FALSE			104787841	104787858	104787849
chr7	104792214	104792260	2	FALSE			104792214	104792260	104792237
chr7	104837338	104837371	2	FALSE			104837338	104837371	104837354
chr7	104838783	104838836	2	FALSE			104838783	104838836	104838809
chr7	104895378	104895397	2	FALSE			104895378	104895397	104895388
chr7	104899371	104899412	2	FALSE			104899371	104899412	104899391
chr7	104900162	104900261	2	FALSE			104900162	104900261	104900212
chr7	104917521	104917566	2	FALSE			104917521	104917566	104917543
chr7	104928892	104928968	2	FALSE			104928892	104928968	104928930
chr7	104929671	104929711	2	FALSE			104929671	104929711	104929691
chr7	104938312	104938335	2	FALSE			104938312	104938335	104938324
chr7	104943638	104943752	3	FALSE			104943683	104943731	104943707
chr7	104953791	104953861	2	FALSE			104953791	104953861	104953826
chr7	104954920	104954975	2	FALSE			104954920	104954975	104954948
chr7	104969026	104969129	2	FALSE			104969110	104969129	104969120
chr7	104969230	104969339	2	FALSE			104969230	104969339	104969284
chr7	104975162	104975195	2	FALSE			104975162	104975195	104975178
chr7	104990283	104990373	3	FALSE			104990290	104990365	104990328
chr7	104990741	104990767	2	FALSE			104990741	104990767	104990754
chr7	104993849	104993897	2	FALSE			104993849	104993897	104993873
chr7	105001970	105002118	3	FALSE			105002051	105002099	105002075
chr7	105003478	105003521	2	FALSE			105003478	105003521	105003500
chr7	105010273	105010308	2	FALSE			105010273	105010308	105010291
chr7	105017139	105017230	4	FALSE			105017145	105017181	105017163
chr7	105026545	105026598	2	FALSE			105026545	105026598	105026571
chr7	105028465	105028576	2	FALSE			105028465	105028576	105028521
chr7	105034743	105034808	2	FALSE			105034743	105034808	105034775
chr7	105045899	105045912	2	FALSE			105045899	105045912	105045905
chr7	105046109	105046185	2	FALSE			105046109	105046185	105046147
chr7	105051730	105051780	2	FALSE			105051730	105051780	105051755
chr7	105059870	105060002	2	FALSE			105059870	105060002	105059936
chr7	105072002	105072113	2	FALSE			105072002	105072113	105072058
chr7	105074225	105074266	2	FALSE			105074225	105074266	105074245
chr7	105082048	105082110	2	FALSE			105082048	105082110	105082079
chr7	105115110	105115201	2	FALSE			105115110	105115201	105115156
chr7	105125062	105125169	3	FALSE			105125147	105125167	105125157
chr7	105142332	105142400	2	FALSE			105142332	105142400	105142366
chr7	105145632	105145730	4	FALSE			105145654	105145683	105145668
chr7	105147081	105147097	2	FALSE			105147081	105147097	105147089
chr7	105147526	105147642	2	FALSE			105147526	105147642	105147584
chr7	105152386	105152473	3	FALSE			105152424	105152467	105152446
chr7	105157822	105157856	2	FALSE			105157822	105157856	105157839
chr7	105168657	105168722	3	FALSE			105168671	105168720	105168695
chr7	105169103	105169154	2	FALSE			105169103	105169154	105169129
chr7	105172534	105172649	2	FALSE			105172534	105172649	105172592
chr7	105185031	105185176	3	FALSE			105185050	105185160	105185105
chr7	105186325	105186370	2	FALSE			105186325	105186370	105186347
chr7	105193287	105193339	2	FALSE			105193287	105193339	105193313
chr7	105221844	105221877	2	TRUE	105221310	105222699	105221844	105221877	105221860
chr7	105221914	105222221	4	TRUE	105221310	105222699	105222034	105222111	105222072
chr7	105235958	105236006	2	FALSE			105235958	105236006	105235982
chr7	105236560	105236633	3	FALSE			105236565	105236630	105236597
chr7	105237983	105238056	2	FALSE			105237983	105238056	105238019
chr7	105239374	105239513	2	FALSE			105239374	105239513	105239444
chr7	105259727	105259762	2	FALSE			105259727	105259762	105259745
chr7	105264887	105265079	5	FALSE			105265011	105265030	105265021
chr7	105265846	105265924	3	FALSE			105265874	105265907	105265890
chr7	105270002	105270088	3	FALSE			105270011	105270021	105270016
chr7	105273883	105273938	2	FALSE			105273883	105273938	105273911
chr7	105287004	105287143	2	FALSE			105287004	105287143	105287074
chr7	105301128	105301226	2	FALSE			105301128	105301226	105301177
chr7	105301241	105301270	2	FALSE			105301241	105301270	105301255
chr7	105302463	105302529	2	FALSE			105302463	105302529	105302496
chr7	105302664	105302745	3	FALSE			105302690	105302714	105302702
chr7	105322536	105322596	3	FALSE			105322544	105322590	105322567
chr7	105332964	105332972	2	FALSE			105332964	105332972	105332968
chr7	105335643	105335720	5	FALSE			105335658	105335687	105335672
chr7	105338907	105338969	2	FALSE			105338907	105338969	105338938
chr7	105339793	105339835	2	FALSE			105339793	105339835	105339814
chr7	105350696	105350748	3	FALSE			105350712	105350742	105350727
chr7	105352641	105352718	3	FALSE			105352649	105352697	105352673
chr7	105355118	105355233	2	FALSE			105355118	105355233	105355176
chr7	105364743	105364811	2	FALSE			105364779	105364811	105364795
chr7	105365308	105365350	2	FALSE			105365308	105365350	105365329
chr7	105374025	105374065	2	FALSE			105374025	105374065	105374045
chr7	105381269	105381346	2	FALSE			105381269	105381346	105381307
chr7	105385213	105385391	4	FALSE			105385260	105385274	105385267
chr7	105385449	105385487	2	FALSE			105385449	105385487	105385468
chr7	105405477	105405697	5	FALSE			105405543	105405571	105405557	105405577	105405629	105405603
chr7	105424431	105424511	2	FALSE			105424431	105424511	105424471
chr7	105427144	105427217	3	FALSE			105427148	105427180	105427164
chr7	105427602	105427711	2	FALSE			105427602	105427711	105427656
chr7	105453958	105454001	2	FALSE			105453958	105454001	105453980
chr7	105461689	105461739	2	FALSE			105461689	105461739	105461714
chr7	105474628	105474699	3	FALSE			105474660	105474668	105474664
chr7	105505882	105505932	2	FALSE			105505882	105505932	105505907
chr7	105517488	105517526	2	FALSE			105517488	105517526	105517507
chr7	105522686	105522723	2	FALSE			105522686	105522723	105522704
chr7	105525139	105525194	2	FALSE			105525139	105525194	105525167
chr7	105543292	105543345	2	FALSE			105543292	105543345	105543318
chr7	105558843	105558911	3	FALSE			105558867	105558884	105558875
chr7	105589471	105589557	2	FALSE			105589471	105589557	105589514
chr7	105589714	105589749	2	FALSE			105589714	105589749	105589732
chr7	105597764	105597804	2	FALSE			105597764	105597804	105597784
chr7	105607666	105607755	2	FALSE			105607666	105607755	105607710
chr7	105622876	105622918	2	FALSE			105622876	105622918	105622897
chr7	105647942	105647964	2	FALSE			105647942	105647964	105647953
chr7	105647989	105648037	2	FALSE			105647989	105648037	105648013
chr7	105648444	105648500	2	FALSE			105648444	105648500	105648472
chr7	105650060	105650123	2	TRUE	105649823	105650275	105650060	105650123	105650092
chr7	105667976	105668328	5	TRUE	105667496	105668633	105668097	105668160	105668129	105668201	105668229	105668215
chr7	105692210	105692263	2	TRUE	105690999	105692823	105692210	105692263	105692236
chr7	105692294	105692334	3	TRUE	105690999	105692823	105692296	105692329	105692312
chr7	105694340	105694356	2	FALSE			105694340	105694356	105694348
chr7	105696706	105696739	2	FALSE			105696706	105696739	105696722
chr7	105702598	105702663	2	FALSE			105702598	105702663	105702630
chr7	105703118	105703493	5	FALSE			105703246	105703353	105703300
chr7	105705483	105705520	2	TRUE	105705392	105706235	105705483	105705520	105705501
chr7	105705610	105705835	4	TRUE	105705392	105706235	105705698	105705722	105705710
chr7	105724779	105724803	2	FALSE			105724779	105724803	105724791
chr7	105724806	105724890	2	FALSE			105724806	105724890	105724848
chr7	105746885	105746969	3	FALSE			105746916	105746958	105746937
chr7	105748069	105748143	2	FALSE			105748069	105748143	105748106
chr7	105748148	105748162	2	FALSE			105748148	105748162	105748155
chr7	105752336	105752532	2	FALSE			105752336	105752532	105752434
chr7	105759346	105759408	2	FALSE			105759346	105759408	105759377
chr7	105763920	105763954	2	FALSE			105763920	105763954	105763937
chr7	105778919	105778966	2	FALSE			105778919	105778966	105778943
chr7	105785049	105785111	2	FALSE			105785049	105785111	105785080
chr7	105794059	105794114	3	FALSE			105794068	105794110	105794089
chr7	105794438	105794533	2	FALSE			105794438	105794533	105794486
chr7	105803389	105803422	2	FALSE			105803389	105803422	105803405
chr7	105817233	105817346	2	FALSE			105817233	105817346	105817289
chr7	105833730	105833767	2	FALSE			105833730	105833767	105833748
chr7	105851566	105851621	2	FALSE			105851566	105851621	105851594
chr7	105851662	105851697	2	FALSE			105851662	105851697	105851680
chr7	105853198	105853342	2	FALSE			105853198	105853342	105853270
chr7	105868430	105868468	2	FALSE			105868430	105868468	105868449
chr7	105885646	105885687	2	FALSE			105885646	105885687	105885666
chr7	105925378	105925439	2	FALSE			105925378	105925439	105925408
chr7	105937804	105937884	3	FALSE			105937843	105937877	105937860
chr7	105944820	105944945	3	FALSE			105944896	105944936	105944916
chr7	105962146	105962227	3	FALSE			105962169	105962212	105962191
chr7	106003281	106003348	3	FALSE			106003302	106003335	106003318
chr7	106019138	106019175	2	FALSE			106019138	106019175	106019156
chr7	106019231	106019273	2	FALSE			106019231	106019273	106019252
chr7	106065303	106065375	2	FALSE			106065303	106065375	106065339
chr7	106065510	106065643	2	FALSE			106065510	106065643	106065576
chr7	106065741	106065882	2	FALSE			106065741	106065882	106065811
chr7	106077975	106078057	2	FALSE			106077975	106078057	106078016
chr7	106093042	106093088	2	FALSE			106093042	106093088	106093065
chr7	106137711	106137748	2	FALSE			106137711	106137748	106137729
chr7	106196300	106196366	3	FALSE			106196304	106196352	106196328
chr7	106199705	106199782	4	FALSE			106199716	106199770	106199743
chr7	106208106	106208186	3	FALSE			106208135	106208183	106208159
chr7	106219332	106219361	2	FALSE			106219332	106219361	106219346
chr7	106220995	106221026	2	FALSE			106220995	106221026	106221011
chr7	106244417	106244468	2	FALSE			106244417	106244468	106244443
chr7	106300533	106300571	2	FALSE			106300533	106300571	106300552
chr7	106300596	106300790	4	FALSE			106300670	106300708	106300689
chr7	106312217	106312257	2	FALSE			106312217	106312257	106312237
chr7	106312571	106312617	3	FALSE			106312582	106312596	106312589
chr7	106314970	106315019	2	FALSE			106314970	106315019	106314994
chr7	106316374	106316433	2	FALSE			106316374	106316433	106316404
chr7	106317974	106318003	2	FALSE			106317974	106318003	106317988
chr7	106318008	106318038	2	FALSE			106318008	106318038	106318023
chr7	106330710	106330730	2	FALSE			106330710	106330730	106330720
chr7	106352698	106352808	4	FALSE			106352753	106352795	106352774
chr7	106355110	106355117	2	FALSE			106355110	106355117	106355114
chr7	106355160	106355281	3	FALSE			106355191	106355216	106355203
chr7	106366280	106366384	3	FALSE			106366334	106366353	106366344
chr7	106379380	106379471	2	FALSE			106379380	106379471	106379426
chr7	106387975	106388027	2	FALSE			106387975	106388027	106388001
chr7	106415149	106415199	2	FALSE			106415149	106415199	106415174
chr7	106417387	106417500	3	FALSE			106417404	106417465	106417434
chr7	106426048	106426066	2	FALSE			106426048	106426066	106426057
chr7	106436903	106436926	2	FALSE			106436903	106436926	106436915
chr7	106439185	106439222	2	FALSE			106439185	106439222	106439203
chr7	106439229	106439264	2	FALSE			106439229	106439264	106439247
chr7	106450295	106450335	2	FALSE			106450295	106450335	106450315
chr7	106478823	106478849	2	FALSE			106478823	106478849	106478836
chr7	106487838	106487908	2	FALSE			106487838	106487908	106487873
chr7	106493964	106494055	2	FALSE			106493964	106494055	106494010
chr7	106539275	106539287	2	FALSE			106539275	106539287	106539281
chr7	106539895	106539969	2	FALSE			106539895	106539969	106539932
chr7	106540466	106540488	2	FALSE			106540466	106540488	106540477
chr7	106561229	106561246	2	FALSE			106561229	106561246	106561237
chr7	106564563	106564569	2	FALSE			106564563	106564569	106564566
chr7	106608288	106608324	2	FALSE			106608288	106608324	106608306
chr7	106608360	106608419	3	FALSE			106608378	106608410	106608394
chr7	106615119	106615155	2	FALSE			106615119	106615155	106615137
chr7	106629405	106629448	2	FALSE			106629405	106629448	106629427
chr7	106630579	106630632	2	FALSE			106630579	106630632	106630605
chr7	106636106	106636130	2	FALSE			106636106	106636130	106636118
chr7	106649182	106649285	3	FALSE			106649204	106649260	106649232
chr7	106682034	106682162	4	FALSE			106682077	106682097	106682087
chr7	106695898	106695994	2	FALSE			106695898	106695994	106695946
chr7	106702086	106702132	2	FALSE			106702086	106702132	106702109
chr7	106714768	106714844	2	FALSE			106714768	106714844	106714806
chr7	106738272	106738343	2	FALSE			106738272	106738343	106738308
chr7	106738360	106738440	3	FALSE			106738392	106738406	106738399
chr7	106747542	106747596	2	FALSE			106747542	106747596	106747569
chr7	106748148	106748213	2	FALSE			106748148	106748213	106748180
chr7	106770158	106770218	3	FALSE			106770159	106770194	106770177
chr7	106781933	106782029	3	FALSE			106781997	106782012	106782005
chr7	106796477	106796546	2	FALSE			106796477	106796546	106796511
chr7	106810222	106810329	2	TRUE	106809988	106810603	106810222	106810329	106810276
chr7	106819270	106819287	2	FALSE			106819270	106819287	106819278
chr7	106868584	106868644	2	FALSE			106868584	106868644	106868614
chr7	106880925	106880944	2	FALSE			106880925	106880944	106880935
chr7	106904953	106904980	2	FALSE			106904953	106904980	106904967
chr7	106919133	106919169	2	FALSE			106919133	106919169	106919151
chr7	106919196	106919254	2	FALSE			106919196	106919254	106919225
chr7	106919259	106919367	4	FALSE			106919309	106919333	106919321
chr7	106963767	106963807	2	FALSE			106963767	106963807	106963787
chr7	106971285	106971321	2	FALSE			106971285	106971321	106971303
chr7	106989247	106989541	4	TRUE	106989266	106989634	106989364	106989456	106989410	106989474	106989502	106989488
chr7	106989591	106989626	2	TRUE	106989266	106989634	106989591	106989626	106989609
chr7	107059330	107059383	2	FALSE			107059330	107059383	107059356
chr7	107060970	107061014	2	FALSE			107060970	107061014	107060992
chr7	107066568	107066604	2	FALSE			107066568	107066604	107066586
chr7	107073287	107073345	2	FALSE			107073287	107073345	107073316
chr7	107075811	107075935	2	FALSE			107075811	107075935	107075873
chr7	107081542	107081585	2	FALSE			107081542	107081585	107081564
chr7	107091765	107091807	2	FALSE			107091765	107091807	107091786
chr7	107122762	107122776	2	FALSE			107122762	107122776	107122769
chr7	107122789	107122834	2	FALSE			107122789	107122834	107122811
chr7	107123910	107124021	3	FALSE			107123915	107123970	107123943
chr7	107142976	107143013	3	FALSE			107142982	107143008	107142995
chr7	107147777	107147883	2	FALSE			107147777	107147883	107147830
chr7	107153389	107153426	2	FALSE			107153389	107153426	107153407
chr7	107153488	107153533	2	FALSE			107153488	107153533	107153510
chr7	107153557	107153598	2	FALSE			107153557	107153598	107153577
chr7	107160573	107160735	3	FALSE			107160612	107160630	107160621	107160665	107160722	107160693
chr7	107170251	107170309	2	FALSE			107170251	107170309	107170280
chr7	107175637	107175670	2	FALSE			107175637	107175670	107175653
chr7	107177317	107177352	2	FALSE			107177317	107177352	107177335
chr7	107181349	107181350	2	FALSE			107181349	107181350	107181349
chr7	107181433	107181472	2	FALSE			107181433	107181472	107181453
chr7	107220507	107220563	2	TRUE	107220214	107220618	107220507	107220563	107220535
chr7	107220593	107220613	2	TRUE	107220214	107220618	107220593	107220613	107220603
chr7	107234811	107234866	2	FALSE			107234811	107234866	107234839
chr7	107267738	107267783	2	FALSE			107267738	107267783	107267760
chr7	107290792	107290814	2	FALSE			107290792	107290814	107290803
chr7	107306811	107306891	4	FALSE			107306844	107306878	107306861
chr7	107340103	107340123	2	FALSE			107340103	107340123	107340113
chr7	107353372	107353743	7	TRUE	107353165	107353850	107353552	107353583	107353568
chr7	107355415	107355460	2	FALSE			107355415	107355460	107355437
chr7	107371739	107371791	2	FALSE			107371739	107371791	107371765
chr7	107373374	107373408	2	FALSE			107373374	107373408	107373391
chr7	107377553	107377609	2	FALSE			107377553	107377609	107377581
chr7	107379109	107379195	3	FALSE			107379149	107379159	107379154
chr7	107392576	107392592	2	FALSE			107392576	107392592	107392584
chr7	107492184	107492248	3	FALSE			107492188	107492191	107492190
chr7	107517092	107517148	2	FALSE			107517092	107517148	107517120
chr7	107527779	107527926	3	FALSE			107527812	107527891	107527852
chr7	107529835	107529923	3	FALSE			107529889	107529916	107529903
chr7	107552605	107552654	2	FALSE			107552605	107552654	107552629
chr7	107552769	107552801	2	FALSE			107552769	107552801	107552785
chr7	107562742	107562824	2	FALSE			107562742	107562824	107562783
chr7	107596459	107596500	2	FALSE			107596459	107596500	107596479
chr7	107602993	107603007	2	FALSE			107602993	107603007	107603000
chr7	107626260	107626320	3	FALSE			107626286	107626295	107626290
chr7	107630609	107630666	3	FALSE			107630610	107630661	107630636
chr7	107665819	107665991	3	FALSE			107665899	107665961	107665930
chr7	107669005	107669068	2	FALSE			107669005	107669068	107669037
chr7	107675886	107675956	2	FALSE			107675886	107675956	107675921
chr7	107678728	107678795	2	FALSE			107678728	107678795	107678762
chr7	107681416	107681474	2	FALSE			107681472	107681474	107681473
chr7	107682127	107682190	3	FALSE			107682147	107682159	107682153
chr7	107685302	107685325	2	FALSE			107685302	107685325	107685314
chr7	107712734	107712785	2	FALSE			107712734	107712785	107712760
chr7	107716185	107716262	3	FALSE			107716202	107716235	107716218
chr7	107806812	107806917	2	FALSE			107806812	107806917	107806864
chr7	107812976	107813014	2	FALSE			107812976	107813014	107812995
chr7	107851688	107851724	2	FALSE			107851688	107851724	107851706
chr7	107852810	107852886	2	FALSE			107852810	107852886	107852848
chr7	107856857	107856907	3	FALSE			107856866	107856892	107856879	107856897	107856898	107856897
chr7	107858926	107858964	2	FALSE			107858926	107858964	107858945
chr7	107914635	107914720	2	FALSE			107914635	107914720	107914677
chr7	107917106	107917153	2	FALSE			107917106	107917153	107917130
chr7	107919183	107919207	2	FALSE			107919183	107919207	107919195
chr7	107927766	107927832	2	FALSE			107927766	107927832	107927799
chr7	107977800	107977859	2	FALSE			107977800	107977859	107977830
chr7	107980881	107980980	2	FALSE			107980881	107980980	107980931
chr7	107983740	107983742	2	FALSE			107983740	107983742	107983741
chr7	107983815	107983894	2	FALSE			107983815	107983894	107983855
chr7	107995044	107995130	2	FALSE			107995044	107995130	107995087
chr7	108028261	108028342	3	FALSE			108028265	108028330	108028297
chr7	108171830	108171944	3	FALSE			108171871	108171933	108171902
chr7	108175435	108175447	2	FALSE			108175435	108175447	108175441
chr7	108178455	108178488	2	FALSE			108178455	108178488	108178471
chr7	108181286	108181319	2	FALSE			108181286	108181319	108181302
chr7	108181326	108181395	2	FALSE			108181326	108181395	108181360
chr7	108209847	108209880	2	FALSE			108209847	108209880	108209863
chr7	108228124	108228140	2	FALSE			108228124	108228140	108228132
chr7	108256245	108256251	2	FALSE			108256245	108256251	108256248
chr7	108256802	108256870	2	FALSE			108256802	108256870	108256836
chr7	108296850	108296888	2	FALSE			108296850	108296888	108296869
chr7	108312587	108312623	2	FALSE			108312587	108312623	108312605
chr7	108377526	108377559	2	FALSE			108377526	108377559	108377542
chr7	108382149	108382219	2	FALSE			108382149	108382219	108382184
chr7	108399064	108399071	2	FALSE			108399064	108399071	108399068
chr7	108400424	108400496	3	FALSE			108400436	108400487	108400462
chr7	108429209	108429248	2	FALSE			108429209	108429248	108429229
chr7	108444073	108444182	2	FALSE			108444073	108444182	108444127
chr7	108473973	108474026	3	FALSE			108473976	108474011	108473994
chr7	108475624	108475676	2	FALSE			108475624	108475676	108475650
chr7	108483942	108483986	2	FALSE			108483942	108483986	108483964
chr7	108579234	108579240	2	FALSE			108579234	108579240	108579237
chr7	108583528	108583594	2	FALSE			108583528	108583594	108583561
chr7	108590453	108590486	2	FALSE			108590453	108590486	108590469
chr7	108590504	108590525	2	FALSE			108590504	108590525	108590514
chr7	108620009	108620069	2	FALSE			108620009	108620069	108620039
chr7	108651291	108651403	2	FALSE			108651291	108651403	108651347
chr7	108681707	108681781	2	FALSE			108681707	108681781	108681744
chr7	108715280	108715353	2	FALSE			108715341	108715353	108715347
chr7	108725791	108725933	4	FALSE			108725828	108725848	108725838
chr7	108736382	108736436	2	FALSE			108736382	108736436	108736409
chr7	108737322	108737356	2	FALSE			108737322	108737356	108737339
chr7	108737733	108737886	3	FALSE			108737795	108737854	108737825
chr7	108738741	108738814	2	FALSE			108738741	108738814	108738777
chr7	108902297	108902344	2	FALSE			108902297	108902344	108902321
chr7	108964052	108964113	2	FALSE			108964052	108964113	108964082
chr7	109021547	109021583	2	FALSE			109021547	109021583	109021565
chr7	109024140	109024194	2	FALSE			109024140	109024194	109024167
chr7	109025642	109025682	3	FALSE			109025662	109025677	109025670
chr7	109025766	109025823	2	FALSE			109025766	109025823	109025794
chr7	109038127	109038352	4	FALSE			109038267	109038303	109038285
chr7	109055989	109056024	2	FALSE			109055989	109056024	109056007
chr7	109056452	109056476	2	FALSE			109056452	109056476	109056464
chr7	109058451	109058611	3	FALSE			109058522	109058594	109058558
chr7	109059048	109059050	2	FALSE			109059048	109059050	109059049
chr7	109131123	109131159	2	FALSE			109131123	109131159	109131141
chr7	109154593	109154661	2	FALSE			109154593	109154661	109154627
chr7	109253281	109253381	3	FALSE			109253310	109253376	109253343
chr7	109264765	109264887	2	FALSE			109264765	109264887	109264826
chr7	109266078	109266113	2	FALSE			109266078	109266113	109266096
chr7	109282400	109282445	2	FALSE			109282400	109282445	109282422
chr7	109284329	109284359	2	FALSE			109284329	109284359	109284344
chr7	109292035	109292094	2	FALSE			109292035	109292094	109292065
chr7	109312630	109312658	2	FALSE			109312630	109312658	109312644
chr7	109328577	109328623	2	FALSE			109328577	109328623	109328600
chr7	109330535	109330673	2	FALSE			109330535	109330673	109330604
chr7	109332497	109332534	2	FALSE			109332497	109332534	109332515
chr7	109333280	109333313	2	FALSE			109333280	109333313	109333296
chr7	109361406	109361436	2	FALSE			109361406	109361436	109361421
chr7	109440454	109440575	3	FALSE			109440496	109440539	109440518
chr7	109440798	109440852	2	FALSE			109440798	109440852	109440825
chr7	109448561	109448636	2	FALSE			109448561	109448636	109448599
chr7	109449153	109449188	2	FALSE			109449153	109449188	109449171
chr7	109467969	109468005	2	FALSE			109467969	109468005	109467987
chr7	109501200	109501251	2	FALSE			109501200	109501251	109501226
chr7	109548133	109548211	2	FALSE			109548133	109548211	109548172
chr7	109548335	109548406	2	FALSE			109548335	109548406	109548371
chr7	109549904	109549961	2	FALSE			109549904	109549961	109549932
chr7	109551113	109551343	3	FALSE			109551300	109551336	109551318
chr7	109560807	109560862	3	FALSE			109560820	109560859	109560840
chr7	109588715	109588793	3	FALSE			109588716	109588763	109588740
chr7	109647366	109647730	7	TRUE	109647310	109647889	109647553	109647616	109647585
chr7	109672126	109672168	2	FALSE			109672126	109672168	109672147
chr7	109700826	109700832	2	FALSE			109700826	109700832	109700829
chr7	109765973	109766033	2	FALSE			109765973	109766033	109766003
chr7	109854112	109854183	3	FALSE			109854147	109854167	109854157
chr7	109898447	109898467	2	FALSE			109898447	109898467	109898457
chr7	109906683	109906727	2	FALSE			109906683	109906727	109906705
chr7	109907680	109907687	2	FALSE			109907680	109907687	109907684
chr7	109924935	109924974	2	FALSE			109924935	109924974	109924955
chr7	109935368	109935445	2	FALSE			109935368	109935445	109935406
chr7	109967602	109967612	2	FALSE			109967602	109967612	109967607
chr7	110006855	110006888	2	FALSE			110006855	110006888	110006871
chr7	110008028	110008051	2	FALSE			110008028	110008051	110008040
chr7	110008812	110008898	3	FALSE			110008852	110008866	110008859
chr7	110016483	110016508	2	FALSE			110016483	110016508	110016495
chr7	110027058	110027233	2	FALSE			110027058	110027233	110027146
chr7	110057174	110057242	2	FALSE			110057174	110057242	110057208
chr7	110061043	110061149	2	FALSE			110061043	110061149	110061096
chr7	110076439	110076549	2	FALSE			110076439	110076549	110076494
chr7	110082032	110082067	2	FALSE			110082032	110082067	110082050
chr7	110107067	110107103	2	FALSE			110107067	110107103	110107085
chr7	110107173	110107181	2	FALSE			110107173	110107181	110107177
chr7	110116718	110116727	2	FALSE			110116718	110116727	110116722
chr7	110116763	110116768	2	FALSE			110116763	110116768	110116765
chr7	110171262	110171754	7	FALSE			110171387	110171515	110171451
chr7	110173870	110173919	3	FALSE			110173871	110173875	110173873
chr7	110174226	110175075	9	TRUE	110174007	110175077	110174702	110174898	110174800
chr7	110199013	110199078	2	FALSE			110199013	110199078	110199045
chr7	110199568	110199689	3	FALSE			110199590	110199624	110199607
chr7	110203035	110203037	2	FALSE			110203035	110203037	110203036
chr7	110224671	110224757	2	FALSE			110224671	110224757	110224714
chr7	110310494	110310539	2	FALSE			110310494	110310539	110310516
chr7	110344068	110344109	2	FALSE			110344068	110344109	110344088
chr7	110347765	110347823	2	FALSE			110347765	110347823	110347794
chr7	110348715	110348757	2	FALSE			110348715	110348757	110348736
chr7	110349504	110349535	2	FALSE			110349504	110349535	110349520
chr7	110349650	110349727	2	FALSE			110349650	110349727	110349688
chr7	110353011	110353039	2	FALSE			110353011	110353039	110353025
chr7	110374778	110374850	2	FALSE			110374778	110374850	110374814
chr7	110378717	110378721	2	FALSE			110378717	110378721	110378719
chr7	110378741	110378777	2	FALSE			110378741	110378777	110378759
chr7	110379065	110379145	2	FALSE			110379065	110379145	110379105
chr7	110385680	110385717	2	FALSE			110385680	110385717	110385698
chr7	110385967	110385978	2	FALSE			110385967	110385978	110385973
chr7	110388729	110388802	2	FALSE			110388729	110388802	110388765
chr7	110389047	110389073	2	FALSE			110389047	110389073	110389060
chr7	110458133	110458228	3	FALSE			110458139	110458202	110458171
chr7	110458554	110458621	2	FALSE			110458554	110458621	110458588
chr7	110507160	110507176	2	FALSE			110507160	110507176	110507168
chr7	110576660	110576666	2	FALSE			110576660	110576666	110576663
chr7	110620470	110620518	2	FALSE			110620470	110620518	110620494
chr7	110661818	110661919	2	FALSE			110661818	110661919	110661868
chr7	110689403	110689489	4	FALSE			110689421	110689433	110689427
chr7	110693188	110693209	2	FALSE			110693188	110693209	110693198
chr7	110762243	110762254	2	FALSE			110762243	110762254	110762249
chr7	110776229	110776246	2	FALSE			110776229	110776246	110776237
chr7	110782209	110782274	2	FALSE			110782209	110782274	110782241
chr7	110849344	110849452	3	FALSE			110849372	110849449	110849410
chr7	110963893	110963910	2	FALSE			110963893	110963910	110963901
chr7	110988277	110988290	2	FALSE			110988277	110988290	110988283
chr7	111000661	111000721	2	FALSE			111000661	111000721	111000691
chr7	111023529	111023599	2	FALSE			111023529	111023599	111023564
chr7	111039171	111039205	2	FALSE			111039171	111039205	111039188
chr7	111061691	111061783	3	FALSE			111061705	111061779	111061742
chr7	111133676	111133725	2	FALSE			111133676	111133725	111133700
chr7	111140868	111141027	2	FALSE			111140868	111141027	111140948
chr7	111141953	111142013	2	FALSE			111141953	111142013	111141983
chr7	111143406	111143428	2	FALSE			111143406	111143428	111143417
chr7	111143498	111143506	2	FALSE			111143498	111143506	111143502
chr7	111143551	111143605	2	FALSE			111143551	111143605	111143578
chr7	111215892	111215949	2	FALSE			111215892	111215949	111215920
chr7	111221319	111221412	3	FALSE			111221345	111221359	111221352
chr7	111237476	111237521	2	FALSE			111237476	111237521	111237498
chr7	111250014	111250037	2	FALSE			111250014	111250037	111250026
chr7	111259015	111259068	2	FALSE			111259015	111259068	111259041
chr7	111262283	111262465	9	FALSE			111262333	111262390	111262361
chr7	111281465	111281541	2	FALSE			111281465	111281541	111281503
chr7	111285090	111285239	2	FALSE			111285090	111285239	111285164
chr7	111291582	111291642	3	FALSE			111291587	111291637	111291612
chr7	111300387	111300490	3	FALSE			111300405	111300451	111300428
chr7	111328069	111328113	3	FALSE			111328070	111328106	111328088
chr7	111335035	111335084	2	FALSE			111335035	111335084	111335059
chr7	111341573	111341648	2	FALSE			111341573	111341648	111341611
chr7	111359177	111359296	3	TRUE	111359009	111359337	111359198	111359233	111359216
chr7	111403032	111403118	4	FALSE			111403050	111403087	111403068
chr7	111412494	111412529	2	FALSE			111412494	111412529	111412512
chr7	111419521	111419550	2	FALSE			111419521	111419550	111419535
chr7	111452389	111452457	2	FALSE			111452389	111452457	111452423
chr7	111463478	111463505	2	FALSE			111463478	111463505	111463492
chr7	111472645	111472685	3	FALSE			111472674	111472681	111472678
chr7	111495420	111495455	2	FALSE			111495420	111495455	111495438
chr7	111501630	111501682	2	FALSE			111501630	111501682	111501656
chr7	111521838	111521871	2	FALSE			111521838	111521871	111521854
chr7	111541160	111541235	2	FALSE			111541160	111541235	111541198
chr7	111553200	111553205	2	FALSE			111553200	111553205	111553202
chr7	111574742	111574748	2	FALSE			111574742	111574748	111574745
chr7	111579513	111579552	2	FALSE			111579513	111579552	111579533
chr7	111585444	111585480	2	FALSE			111585444	111585480	111585462
chr7	111599080	111599358	2	FALSE			111599080	111599358	111599219
chr7	111603878	111603991	3	FALSE			111603898	111603957	111603928
chr7	111604044	111604059	2	FALSE			111604044	111604059	111604052
chr7	111604465	111604503	2	FALSE			111604465	111604503	111604484
chr7	111606715	111606722	2	FALSE			111606715	111606722	111606719
chr7	111606773	111606790	2	FALSE			111606773	111606790	111606781
chr7	111608866	111608872	2	FALSE			111608866	111608872	111608869
chr7	111612937	111612952	2	FALSE			111612937	111612952	111612945
chr7	111615980	111616038	2	FALSE			111615980	111616038	111616009
chr7	111631958	111632053	3	FALSE			111631975	111632037	111632006
chr7	111642973	111643053	2	FALSE			111642973	111643053	111643013
chr7	111724062	111724220	2	FALSE			111724062	111724220	111724141
chr7	111739136	111739169	2	FALSE			111739136	111739169	111739152
chr7	111745818	111745857	2	FALSE			111745818	111745857	111745838
chr7	111783770	111783831	2	FALSE			111783770	111783831	111783800
chr7	111848230	111848335	3	FALSE			111848248	111848265	111848256
chr7	111860729	111860850	3	FALSE			111860736	111860782	111860759
chr7	111871144	111871181	2	FALSE			111871144	111871181	111871162
chr7	111889037	111889169	3	FALSE			111889048	111889080	111889064	111889122	111889133	111889128
chr7	111890043	111890194	2	FALSE			111890129	111890194	111890161
chr7	111927696	111927796	3	FALSE			111927732	111927794	111927763
chr7	111936966	111937004	2	FALSE			111936966	111937004	111936985
chr7	111979560	111979660	3	FALSE			111979630	111979636	111979633
chr7	112029009	112029084	2	FALSE			112029009	112029084	112029047
chr7	112031918	112032007	2	FALSE			112031918	112032007	112031962
chr7	112032048	112032081	2	FALSE			112032048	112032081	112032064
chr7	112037184	112037286	3	FALSE			112037225	112037261	112037243
chr7	112057119	112057159	2	FALSE			112057119	112057159	112057139
chr7	112057981	112058013	2	FALSE			112057981	112058013	112057997
chr7	112060390	112060963	6	TRUE	112060382	112061039	112060733	112060770	112060751	112060778	112060829	112060804
chr7	112090535	112090588	2	FALSE			112090535	112090588	112090561
chr7	112091013	112091066	2	FALSE			112091013	112091066	112091039
chr7	112184751	112184779	2	FALSE			112184751	112184779	112184765
chr7	112192313	112192388	2	FALSE			112192313	112192388	112192351
chr7	112192446	112192486	2	FALSE			112192446	112192486	112192466
chr7	112195775	112195821	2	FALSE			112195775	112195821	112195798
chr7	112197167	112197261	2	FALSE			112197167	112197261	112197214
chr7	112208025	112208231	3	FALSE			112208090	112208105	112208098
chr7	112224330	112224784	9	TRUE	112224214	112225004	112224531	112224615	112224573
chr7	112241105	112241180	2	FALSE			112241105	112241180	112241143
chr7	112241339	112241392	2	FALSE			112241339	112241392	112241365
chr7	112242139	112242245	4	FALSE			112242193	112242232	112242213
chr7	112261910	112261970	2	FALSE			112261910	112261970	112261940
chr7	112281624	112281673	2	FALSE			112281624	112281673	112281648
chr7	112285619	112285712	2	FALSE			112285619	112285712	112285665
chr7	112286941	112287001	2	FALSE			112286941	112287001	112286971
chr7	112298282	112298333	2	FALSE			112298282	112298333	112298308
chr7	112300070	112300149	2	FALSE			112300070	112300149	112300110
chr7	112322720	112322825	4	FALSE			112322737	112322759	112322748
chr7	112323953	112323968	2	FALSE			112323953	112323968	112323961
chr7	112328614	112328648	2	FALSE			112328614	112328648	112328631
chr7	112328806	112328851	2	FALSE			112328806	112328851	112328828
chr7	112333765	112333852	5	FALSE			112333784	112333832	112333808
chr7	112333899	112333925	2	FALSE			112333899	112333925	112333912
chr7	112357247	112357300	2	FALSE			112357247	112357300	112357273
chr7	112363994	112364065	2	FALSE			112363994	112364065	112364030
chr7	112387860	112388068	4	FALSE			112387971	112387986	112387979	112388016	112388028	112388022
chr7	112410226	112410380	2	TRUE	112410025	112410519	112410226	112410380	112410303
chr7	112419116	112419203	3	FALSE			112419127	112419198	112419163
chr7	112422589	112422844	4	TRUE	112422116	112423244	112422639	112422678	112422659
chr7	112427867	112427956	3	FALSE			112427901	112427955	112427928
chr7	112430354	112430390	2	FALSE			112430354	112430390	112430372
chr7	112430472	112430558	2	FALSE			112430472	112430558	112430515
chr7	112481352	112481353	2	FALSE			112481352	112481353	112481352
chr7	112500898	112500970	3	FALSE			112500902	112500920	112500911
chr7	112503979	112504059	5	FALSE			112504014	112504050	112504032
chr7	112504348	112504401	2	FALSE			112504348	112504401	112504374
chr7	112525121	112525196	3	FALSE			112525122	112525193	112525158
chr7	112527060	112527106	2	FALSE			112527060	112527106	112527083
chr7	112557854	112557926	2	FALSE			112557854	112557926	112557890
chr7	112558393	112558395	2	FALSE			112558393	112558395	112558394
chr7	112558415	112558472	2	FALSE			112558415	112558472	112558443
chr7	112559330	112559364	2	FALSE			112559330	112559364	112559347
chr7	112559465	112559521	2	FALSE			112559465	112559521	112559493
chr7	112589132	112589182	2	FALSE			112589132	112589182	112589157
chr7	112633866	112633964	2	FALSE			112633866	112633964	112633915
chr7	112639241	112639320	2	FALSE			112639241	112639320	112639281
chr7	112651975	112652085	2	FALSE			112651975	112652085	112652030
chr7	112658316	112658441	2	FALSE			112658316	112658441	112658378
chr7	112691042	112691079	2	FALSE			112691042	112691079	112691060
chr7	112692039	112692057	2	FALSE			112692039	112692057	112692048
chr7	112729712	112729762	2	FALSE			112729712	112729762	112729737
chr7	112744467	112744516	2	FALSE			112744467	112744516	112744491
chr7	112806502	112806601	2	FALSE			112806502	112806601	112806552
chr7	112811961	112812004	2	FALSE			112811961	112812004	112811983
chr7	112812010	112812063	2	FALSE			112812010	112812063	112812036
chr7	112816111	112816148	2	FALSE			112816111	112816148	112816129
chr7	112877144	112877146	2	FALSE			112877144	112877146	112877145
chr7	112878408	112878461	2	FALSE			112878408	112878461	112878434
chr7	112898450	112898573	2	FALSE			112898450	112898573	112898512
chr7	112898594	112898660	2	FALSE			112898594	112898660	112898627
chr7	112899691	112899726	2	FALSE			112899691	112899726	112899709
chr7	112910323	112910404	3	FALSE			112910336	112910344	112910340
chr7	112933929	112933979	2	FALSE			112933929	112933979	112933954
chr7	112979041	112979043	2	FALSE			112979041	112979043	112979042
chr7	112979071	112979132	2	FALSE			112979071	112979132	112979101
chr7	113038473	113038509	2	FALSE			113038473	113038509	113038491
chr7	113041523	113041601	3	FALSE			113041537	113041548	113041543
chr7	113070333	113070364	2	FALSE			113070333	113070364	113070349
chr7	113070430	113070465	2	FALSE			113070430	113070465	113070448
chr7	113070681	113070747	2	FALSE			113070681	113070747	113070714
chr7	113078018	113078065	2	FALSE			113078018	113078065	113078042
chr7	113114931	113115001	2	FALSE			113114931	113115001	113114966
chr7	113154414	113154493	2	FALSE			113154414	113154493	113154454
chr7	113155389	113155441	2	FALSE			113155389	113155441	113155415
chr7	113156610	113156643	2	FALSE			113156610	113156643	113156626
chr7	113174662	113174665	2	FALSE			113174662	113174665	113174664
chr7	113212625	113212809	3	FALSE			113212676	113212779	113212728
chr7	113219508	113219548	2	FALSE			113219508	113219548	113219528
chr7	113233307	113233423	3	FALSE			113233345	113233409	113233377
chr7	113243362	113243411	2	FALSE			113243362	113243411	113243386
chr7	113281120	113281148	2	FALSE			113281120	113281148	113281134
chr7	113281563	113281619	2	FALSE			113281563	113281619	113281591
chr7	113301073	113301121	2	FALSE			113301073	113301121	113301097
chr7	113315021	113315057	2	FALSE			113315021	113315057	113315039
chr7	113379370	113379410	2	FALSE			113379370	113379410	113379390
chr7	113380445	113380523	2	FALSE			113380445	113380523	113380484
chr7	113386897	113386946	2	FALSE			113386897	113386946	113386921
chr7	113399699	113399761	2	FALSE			113399699	113399761	113399730
chr7	113400110	113400113	2	FALSE			113400110	113400113	113400112
chr7	113400470	113400511	2	FALSE			113400470	113400511	113400490
chr7	113416605	113416748	2	FALSE			113416605	113416748	113416677
chr7	113417151	113417178	2	FALSE			113417151	113417178	113417165
chr7	113417652	113417740	2	FALSE			113417652	113417740	113417696
chr7	113418155	113418210	2	FALSE			113418155	113418210	113418183
chr7	113419161	113419278	3	FALSE			113419187	113419197	113419192
chr7	113422023	113422096	2	FALSE			113422023	113422096	113422059
chr7	113458861	113458872	2	FALSE			113458861	113458872	113458867
chr7	113470091	113470144	2	FALSE			113470091	113470144	113470117
chr7	113563153	113563210	2	FALSE			113563153	113563210	113563181
chr7	113592610	113592645	2	FALSE			113592610	113592645	113592628
chr7	113646672	113646725	3	FALSE			113646674	113646717	113646696
chr7	113652677	113652851	4	TRUE	113652475	113652946	113652715	113652787	113652751
chr7	113696001	113696155	4	FALSE			113696024	113696106	113696065
chr7	113697395	113697462	2	FALSE			113697395	113697462	113697429
chr7	113698165	113698194	2	FALSE			113698165	113698194	113698179
chr7	113698752	113698754	2	FALSE			113698752	113698754	113698753
chr7	113717242	113717326	3	FALSE			113717246	113717312	113717279
chr7	113807746	113807804	2	FALSE			113807746	113807804	113807775
chr7	113807814	113807857	2	FALSE			113807814	113807857	113807836
chr7	113816063	113816368	5	TRUE	113816026	113816406	113816233	113816281	113816257
chr7	113816398	113816460	2	TRUE	113816026	113816406	113816398	113816460	113816429
chr7	113823486	113823677	3	TRUE	113823432	113823727	113823502	113823645	113823574
chr7	113848351	113848403	2	FALSE			113848351	113848403	113848377
chr7	113889759	113889780	2	FALSE			113889759	113889780	113889769
chr7	113890790	113890891	2	FALSE			113890790	113890891	113890840
chr7	113893372	113893495	3	FALSE			113893392	113893405	113893398
chr7	113899956	113899996	2	FALSE			113899956	113899996	113899976
chr7	113938141	113938366	3	TRUE	113937686	113938778	113938147	113938362	113938255
chr7	113953628	113953677	2	FALSE			113953628	113953677	113953652
chr7	113953749	113953784	2	FALSE			113953749	113953784	113953767
chr7	113968301	113968316	2	FALSE			113968301	113968316	113968309
chr7	113968385	113968421	2	FALSE			113968385	113968421	113968403
chr7	113969310	113969359	2	FALSE			113969310	113969359	113969334
chr7	113998751	113998770	2	FALSE			113998751	113998770	113998761
chr7	114020406	114020576	3	FALSE			114020413	114020477	114020445
chr7	114022341	114022407	2	FALSE			114022341	114022407	114022374
chr7	114023751	114023786	2	FALSE			114023751	114023786	114023769
chr7	114082602	114082667	2	FALSE			114082602	114082667	114082634
chr7	114084032	114084077	2	FALSE			114084032	114084077	114084054
chr7	114094948	114095058	2	FALSE			114094948	114095058	114095003
chr7	114126495	114126554	2	FALSE			114126495	114126554	114126525
chr7	114127600	114127655	2	FALSE			114127600	114127655	114127628
chr7	114131624	114131691	2	FALSE			114131624	114131691	114131658
chr7	114198030	114198126	2	FALSE			114198030	114198126	114198078
chr7	114228354	114228387	2	FALSE			114228354	114228387	114228370
chr7	114241207	114241247	2	FALSE			114241207	114241247	114241227
chr7	114253656	114253711	3	FALSE			114253685	114253690	114253687
chr7	114282904	114282954	2	FALSE			114282904	114282954	114282929
chr7	114312388	114312440	2	FALSE			114312388	114312440	114312414
chr7	114404490	114404546	2	FALSE			114404490	114404546	114404518
chr7	114463484	114463674	2	FALSE			114463484	114463674	114463579
chr7	114518324	114518384	2	FALSE			114518324	114518384	114518354
chr7	114534197	114534245	3	FALSE			114534205	114534241	114534223
chr7	114544396	114544522	2	FALSE			114544396	114544522	114544459
chr7	114561175	114561237	3	FALSE			114561192	114561224	114561208
chr7	114573373	114573423	2	FALSE			114573373	114573423	114573398
chr7	114622702	114622760	2	FALSE			114622702	114622760	114622731
chr7	114631103	114631135	2	FALSE			114631103	114631135	114631119
chr7	114631156	114631258	2	FALSE			114631156	114631258	114631207
chr7	114633820	114633824	2	FALSE			114633820	114633824	114633822
chr7	114635654	114635738	2	FALSE			114635654	114635738	114635696
chr7	114652946	114652951	2	FALSE			114652946	114652951	114652948
chr7	114652966	114653007	2	FALSE			114652966	114653007	114652986
chr7	114665737	114665750	2	FALSE			114665737	114665750	114665743
chr7	114667991	114668013	2	FALSE			114667991	114668013	114668002
chr7	114668073	114668109	2	FALSE			114668073	114668109	114668091
chr7	114730596	114730688	2	FALSE			114730596	114730688	114730642
chr7	114777332	114777651	6	FALSE			114777490	114777527	114777508
chr7	114788362	114788405	2	FALSE			114788362	114788405	114788384
chr7	114803414	114803513	3	FALSE			114803439	114803504	114803471
chr7	114810125	114810137	2	FALSE			114810125	114810137	114810131
chr7	114810595	114810625	2	FALSE			114810595	114810625	114810610
chr7	114851837	114851870	2	FALSE			114851837	114851870	114851853
chr7	114851897	114851993	3	FALSE			114851933	114851976	114851955
chr7	114883732	114883767	2	FALSE			114883732	114883767	114883750
chr7	114901717	114901749	2	FALSE			114901717	114901749	114901733
chr7	114950378	114950410	2	FALSE			114950378	114950410	114950394
chr7	114981161	114981242	3	FALSE			114981177	114981225	114981201
chr7	114981262	114981298	2	FALSE			114981262	114981298	114981280
chr7	114989822	114989938	2	FALSE			114989822	114989938	114989880
chr7	115001280	115001362	2	FALSE			115001280	115001362	115001321
chr7	115002837	115002919	2	FALSE			115002837	115002919	115002878
chr7	115049282	115049315	2	FALSE			115049282	115049315	115049298
chr7	115137168	115137296	2	TRUE	115137098	115137532	115137168	115137296	115137232
chr7	115163607	115163868	6	FALSE			115163641	115163661	115163651
chr7	115164480	115164502	2	FALSE			115164480	115164502	115164491
chr7	115197629	115197644	2	FALSE			115197629	115197644	115197637
chr7	115218028	115218066	2	FALSE			115218028	115218066	115218047
chr7	115225203	115225733	7	TRUE	115224940	115226165	115225390	115225426	115225408	115225516	115225567	115225542
chr7	115227253	115227355	2	FALSE			115227253	115227355	115227304
chr7	115227465	115227519	3	FALSE			115227468	115227502	115227485
chr7	115235815	115235848	2	FALSE			115235815	115235848	115235831
chr7	115236585	115236588	2	FALSE			115236585	115236588	115236587
chr7	115238539	115238612	2	FALSE			115238539	115238612	115238575
chr7	115290675	115290748	3	FALSE			115290678	115290712	115290695	115290732	115290739	115290736
chr7	115294144	115294177	2	FALSE			115294144	115294177	115294160
chr7	115294194	115294285	2	FALSE			115294194	115294285	115294240
chr7	115337083	115337152	2	FALSE			115337083	115337152	115337117
chr7	115406501	115406590	2	FALSE			115406501	115406590	115406545
chr7	115432666	115432695	2	FALSE			115432666	115432695	115432680
chr7	115503152	115503209	2	FALSE			115503152	115503209	115503180
chr7	115503244	115503253	2	FALSE			115503244	115503253	115503248
chr7	115511855	115511955	3	FALSE			115511879	115511936	115511907
chr7	115530820	115530903	3	FALSE			115530849	115530884	115530867
chr7	115570312	115570329	2	FALSE			115570312	115570329	115570320
chr7	115570363	115570396	2	FALSE			115570363	115570396	115570379
chr7	115588223	115588282	2	FALSE			115588223	115588282	115588253
chr7	115589782	115589793	2	FALSE			115589782	115589793	115589788
chr7	115629651	115629704	2	FALSE			115629651	115629704	115629677
chr7	115634342	115634390	2	FALSE			115634342	115634390	115634366
chr7	115646283	115646302	2	FALSE			115646283	115646302	115646293
chr7	115646856	115646928	2	FALSE			115646856	115646928	115646892
chr7	115657322	115657375	2	FALSE			115657322	115657375	115657348
chr7	115688934	115688982	2	FALSE			115688934	115688982	115688958
chr7	115701962	115702331	7	TRUE	115701662	115702845	115702229	115702233	115702231
chr7	115702386	115702459	4	TRUE	115701662	115702845	115702403	115702448	115702425
chr7	115720361	115720416	3	FALSE			115720367	115720398	115720383
chr7	115750004	115750115	2	FALSE			115750004	115750115	115750060
chr7	115784041	115784142	2	FALSE			115784041	115784142	115784091
chr7	115817225	115817284	2	FALSE			115817225	115817284	115817255
chr7	115818507	115818597	2	FALSE			115818507	115818597	115818552
chr7	115821839	115821886	2	FALSE			115821839	115821886	115821863
chr7	115884181	115884229	2	FALSE			115884181	115884229	115884205
chr7	115894655	115894697	2	FALSE			115894655	115894697	115894676
chr7	115899926	115899950	2	TRUE	115899388	115900557	115899926	115899950	115899938
chr7	115899964	115900385	7	TRUE	115899388	115900557	115900025	115900317	115900171
chr7	115912118	115912189	2	FALSE			115912118	115912189	115912154
chr7	115924551	115924840	5	FALSE			115924698	115924758	115924728
chr7	115936089	115936152	2	FALSE			115936089	115936152	115936121
chr7	115937442	115937502	3	FALSE			115937463	115937496	115937479
chr7	115955421	115955888	9	TRUE	115955384	115955958	115955597	115955653	115955625
chr7	115957383	115957424	2	FALSE			115957383	115957424	115957403
chr7	115957928	115958031	3	FALSE			115957969	115958014	115957991
chr7	115967089	115967152	2	FALSE			115967089	115967152	115967121
chr7	115991956	115992036	2	FALSE			115991956	115992036	115991996
chr7	115995183	115995188	2	FALSE			115995183	115995188	115995185
chr7	116013194	116013300	2	FALSE			116013194	116013300	116013247
chr7	116025850	116025888	2	FALSE			116025850	116025888	116025869
chr7	116049492	116049590	2	FALSE			116049492	116049590	116049541
chr7	116050317	116050361	2	FALSE			116050317	116050361	116050339
chr7	116052915	116052938	2	FALSE			116052915	116052938	116052927
chr7	116053772	116053809	2	FALSE			116053772	116053809	116053790
chr7	116070400	116070434	2	FALSE			116070400	116070434	116070417
chr7	116098618	116098675	2	FALSE			116098618	116098675	116098646
chr7	116107496	116107609	3	FALSE			116107574	116107575	116107574
chr7	116115400	116115433	2	FALSE			116115400	116115433	116115416
chr7	116139476	116139482	2	FALSE			116139476	116139482	116139479
chr7	116164698	116165022	4	FALSE			116164801	116164845	116164823
chr7	116166269	116166380	2	FALSE			116166269	116166380	116166325
chr7	116248112	116248194	2	FALSE			116248112	116248194	116248153
chr7	116269177	116269322	2	FALSE			116269177	116269322	116269249
chr7	116293300	116293487	3	FALSE			116293418	116293483	116293450
chr7	116293836	116293965	2	FALSE			116293836	116293965	116293900
chr7	116312003	116312061	2	FALSE			116312003	116312061	116312032
chr7	116312260	116312333	2	FALSE			116312260	116312333	116312296
chr7	116356771	116356971	3	FALSE			116356854	116356889	116356872
chr7	116358845	116358872	2	FALSE			116358845	116358872	116358859
chr7	116360849	116360856	2	FALSE			116360849	116360856	116360853
chr7	116360934	116360957	2	FALSE			116360934	116360957	116360946
chr7	116362538	116362576	2	FALSE			116362538	116362576	116362557
chr7	116362609	116362631	2	FALSE			116362609	116362631	116362620
chr7	116362654	116362700	2	FALSE			116362654	116362700	116362677
chr7	116362968	116363000	2	FALSE			116362968	116363000	116362984
chr7	116383454	116383490	2	FALSE			116383454	116383490	116383472
chr7	116386282	116386313	2	FALSE			116386282	116386313	116386298
chr7	116388616	116388669	2	FALSE			116388616	116388669	116388642
chr7	116390126	116390160	2	FALSE			116390126	116390160	116390143
chr7	116394626	116394659	2	FALSE			116394626	116394659	116394642
chr7	116439466	116439545	2	FALSE			116439466	116439545	116439506
chr7	116442083	116442129	2	FALSE			116442083	116442129	116442106
chr7	116458186	116458227	2	FALSE			116458186	116458227	116458206
chr7	116487592	116487628	2	FALSE			116487592	116487628	116487610
chr7	116500039	116500160	3	FALSE			116500118	116500141	116500130
chr7	116502676	116502822	2	FALSE			116502676	116502822	116502749
chr7	116520505	116520562	2	FALSE			116520505	116520562	116520533
chr7	116521726	116521800	2	FALSE			116521726	116521800	116521763
chr7	116533271	116533274	2	FALSE			116533271	116533274	116533273
chr7	116564189	116564279	3	FALSE			116564202	116564249	116564226
chr7	116566663	116566702	2	FALSE			116566663	116566702	116566683
chr7	116586348	116586359	2	FALSE			116586348	116586359	116586354
chr7	116599183	116599191	2	FALSE			116599183	116599191	116599187
chr7	116601219	116601256	2	FALSE			116601219	116601256	116601237
chr7	116603821	116603867	2	FALSE			116603821	116603867	116603844
chr7	116610022	116610113	2	FALSE			116610022	116610113	116610068
chr7	116615124	116615146	2	FALSE			116615124	116615146	116615135
chr7	116617722	116617791	3	FALSE			116617758	116617787	116617772
chr7	116629705	116629719	2	FALSE			116629705	116629719	116629712
chr7	116630024	116630087	3	FALSE			116630027	116630079	116630053
chr7	116636218	116636254	2	FALSE			116636218	116636254	116636236
chr7	116637489	116637644	4	FALSE			116637518	116637526	116637522
chr7	116640004	116640014	2	FALSE			116640004	116640014	116640009
chr7	116643061	116643132	2	FALSE			116643098	116643132	116643115
chr7	116705522	116705555	2	FALSE			116705522	116705555	116705538
chr7	116714197	116714267	2	FALSE			116714197	116714267	116714232
chr7	116725331	116725633	3	TRUE	116724825	116725970	116725371	116725373	116725372	116725509	116725596	116725553
chr7	116729815	116729885	3	FALSE			116729839	116729871	116729855
chr7	116733702	116733723	2	FALSE			116733702	116733723	116733712
chr7	116740294	116740329	2	FALSE			116740294	116740329	116740312
chr7	116791990	116792072	2	FALSE			116792036	116792072	116792054
chr7	116792105	116792119	2	FALSE			116792105	116792119	116792112
chr7	116845038	116845103	3	FALSE			116845046	116845083	116845064
chr7	116872296	116872345	2	FALSE			116872296	116872345	116872320
chr7	116886801	116886824	2	FALSE			116886801	116886824	116886813
chr7	116886880	116886907	2	FALSE			116886880	116886907	116886894
chr7	116927923	116927943	2	FALSE			116927923	116927943	116927933
chr7	116931952	116931985	2	FALSE			116931952	116931985	116931968
chr7	116935030	116935120	2	FALSE			116935030	116935120	116935075
chr7	116968731	116968767	2	FALSE			116968731	116968767	116968749
chr7	116979290	116979341	3	FALSE			116979308	116979326	116979317
chr7	116980770	116980824	2	FALSE			116980770	116980824	116980797
chr7	117006164	117006225	3	FALSE			117006168	117006206	117006187
chr7	117058417	117058483	2	FALSE			117058417	117058483	117058450
chr7	117096286	117096418	4	FALSE			117096305	117096366	117096335
chr7	117098642	117098657	2	FALSE			117098642	117098657	117098650
chr7	117100921	117100978	3	FALSE			117100931	117100971	117100951
chr7	117103729	117103746	2	FALSE			117103729	117103746	117103737
chr7	117111378	117111432	2	FALSE			117111378	117111432	117111405
chr7	117140373	117140462	2	FALSE			117140373	117140462	117140417
chr7	117154537	117154654	5	FALSE			117154550	117154587	117154568
chr7	117154798	117154844	2	FALSE			117154798	117154844	117154821
chr7	117157669	117157743	2	FALSE			117157669	117157743	117157706
chr7	117167499	117167613	2	FALSE			117167499	117167613	117167556
chr7	117190258	117190339	2	FALSE			117190258	117190339	117190298
chr7	117193162	117193221	2	FALSE			117193162	117193221	117193192
chr7	117233864	117233915	2	FALSE			117233864	117233915	117233890
chr7	117270417	117271135	10	TRUE	117270118	117271219	117270720	117270850	117270785
chr7	117271176	117271232	2	TRUE	117270118	117271219	117271176	117271232	117271204
chr7	117358132	117358283	2	TRUE	117358027	117358399	117358132	117358283	117358208
chr7	117377730	117377752	2	FALSE			117377730	117377752	117377741
chr7	117405009	117405120	3	FALSE			117405043	117405098	117405071
chr7	117442037	117442089	2	FALSE			117442037	117442089	117442063
chr7	117444704	117444748	2	FALSE			117444704	117444748	117444726
chr7	117461854	117461908	2	FALSE			117461854	117461908	117461881
chr7	117485924	117486064	3	FALSE			117485958	117486036	117485997
chr7	117560563	117560628	3	FALSE			117560567	117560628	117560597
chr7	117562226	117562275	2	FALSE			117562226	117562275	117562250
chr7	117563820	117563900	2	FALSE			117563820	117563900	117563860
chr7	117564183	117564264	2	FALSE			117564183	117564264	117564223
chr7	117606468	117606584	2	FALSE			117606468	117606584	117606526
chr7	117606928	117607052	2	FALSE			117606928	117607052	117606990
chr7	117607089	117607122	2	FALSE			117607089	117607122	117607105
chr7	117608037	117608102	2	FALSE			117608037	117608102	117608069
chr7	117609538	117609568	2	FALSE			117609538	117609568	117609553
chr7	117625001	117625046	2	FALSE			117625001	117625046	117625023
chr7	117625057	117625135	2	FALSE			117625057	117625135	117625096
chr7	117658919	117658967	3	FALSE			117658949	117658952	117658951
chr7	117672681	117672725	2	FALSE			117672681	117672725	117672703
chr7	117703236	117703334	3	FALSE			117703301	117703313	117703307
chr7	117763216	117763224	2	FALSE			117763216	117763224	117763220
chr7	117765297	117765399	2	FALSE			117765297	117765399	117765348
chr7	117766436	117766437	2	FALSE			117766436	117766437	117766436
chr7	117766444	117766675	4	FALSE			117766510	117766613	117766562
chr7	117775569	117775629	3	FALSE			117775572	117775617	117775594
chr7	117849015	117849111	2	FALSE			117849015	117849111	117849063
chr7	117881784	117881839	2	FALSE			117881784	117881839	117881812
chr7	117901034	117901059	2	FALSE			117901034	117901059	117901046
chr7	117907215	117907602	6	TRUE	117907114	117907614	117907344	117907517	117907430
chr7	117942927	117942969	2	FALSE			117942927	117942969	117942948
chr7	117943709	117943791	2	FALSE			117943709	117943791	117943750
chr7	117949944	117950007	2	FALSE			117949944	117950007	117949976
chr7	117955278	117955320	3	FALSE			117955283	117955320	117955301
chr7	117956493	117956576	2	FALSE			117956493	117956576	117956535
chr7	117979171	117979188	2	FALSE			117979171	117979188	117979179
chr7	117982388	117982447	2	FALSE			117982388	117982447	117982418
chr7	117996681	117996762	2	FALSE			117996681	117996762	117996721
chr7	118023378	118023407	2	FALSE			118023378	118023407	118023392
chr7	118040132	118040137	2	FALSE			118040132	118040137	118040134
chr7	118040263	118040333	3	FALSE			118040289	118040292	118040291
chr7	118053192	118053280	2	FALSE			118053192	118053280	118053236
chr7	118167165	118167230	2	FALSE			118167165	118167230	118167197
chr7	118214517	118214583	2	FALSE			118214517	118214583	118214550
chr7	118343813	118343884	2	FALSE			118343813	118343884	118343849
chr7	118343888	118343962	2	FALSE			118343888	118343962	118343925
chr7	118370016	118370048	2	FALSE			118370016	118370048	118370032
chr7	118395233	118395539	2	FALSE			118395233	118395539	118395386
chr7	118432385	118432421	2	FALSE			118432385	118432421	118432403
chr7	118537799	118537868	2	FALSE			118537799	118537868	118537833
chr7	118605595	118605617	2	FALSE			118605595	118605617	118605606
chr7	118692496	118692523	2	FALSE			118692496	118692523	118692510
chr7	118703992	118704060	2	FALSE			118703992	118704060	118704026
chr7	118723859	118723878	2	FALSE			118723859	118723878	118723869
chr7	118728669	118728714	2	FALSE			118728669	118728714	118728691
chr7	118827019	118827099	3	FALSE			118827046	118827055	118827050
chr7	118837396	118837565	3	FALSE			118837432	118837513	118837472
chr7	118845312	118845332	2	FALSE			118845312	118845332	118845322
chr7	118941197	118941243	2	FALSE			118941197	118941243	118941220
chr7	118957699	118957775	3	FALSE			118957726	118957760	118957743
chr7	118958276	118958356	2	FALSE			118958276	118958356	118958316
chr7	118975665	118975678	2	FALSE			118975665	118975678	118975671
chr7	118979855	118979903	2	FALSE			118979855	118979903	118979879
chr7	119054012	119054022	2	FALSE			119054012	119054022	119054017
chr7	119071111	119071155	2	FALSE			119071111	119071155	119071133
chr7	119104628	119104679	2	FALSE			119104628	119104679	119104654
chr7	119129144	119129184	2	FALSE			119129144	119129184	119129164
chr7	119144090	119144123	2	FALSE			119144090	119144123	119144106
chr7	119168503	119168560	2	FALSE			119168503	119168560	119168531
chr7	119187307	119187386	2	FALSE			119187307	119187386	119187347
chr7	119196243	119196282	2	FALSE			119196243	119196282	119196263
chr7	119227049	119227125	2	FALSE			119227049	119227125	119227087
chr7	119228538	119228583	2	FALSE			119228538	119228583	119228560
chr7	119229377	119229427	3	FALSE			119229397	119229413	119229405
chr7	119229461	119229543	2	FALSE			119229461	119229543	119229502
chr7	119252223	119252282	2	FALSE			119252223	119252282	119252253
chr7	119286853	119287080	2	FALSE			119286853	119287080	119286967
chr7	119297566	119297603	2	FALSE			119297566	119297603	119297584
chr7	119373465	119374090	7	TRUE	119373511	119374031	119373640	119373897	119373768
chr7	119435800	119435804	2	FALSE			119435800	119435804	119435802
chr7	119456021	119456070	2	FALSE			119456021	119456070	119456045
chr7	119500563	119500694	2	FALSE			119500563	119500694	119500629
chr7	119506585	119506635	2	FALSE			119506585	119506635	119506610
chr7	119522121	119522140	2	FALSE			119522121	119522140	119522131
chr7	119589013	119589054	2	FALSE			119589013	119589054	119589033
chr7	119591666	119591694	2	FALSE			119591666	119591694	119591680
chr7	119606923	119607042	5	FALSE			119606955	119606996	119606975
chr7	119620180	119620254	3	FALSE			119620244	119620253	119620248
chr7	119639658	119639707	2	FALSE			119639658	119639707	119639682
chr7	119643557	119643586	2	FALSE			119643557	119643586	119643571
chr7	119654782	119654880	3	FALSE			119654798	119654877	119654838
chr7	119693096	119693174	2	FALSE			119693096	119693174	119693135
chr7	119693194	119693242	2	FALSE			119693194	119693242	119693218
chr7	119704449	119704503	2	FALSE			119704449	119704503	119704476
chr7	119723373	119723376	2	FALSE			119723373	119723376	119723375
chr7	119725227	119725306	2	FALSE			119725227	119725306	119725267
chr7	119831693	119831817	2	FALSE			119831693	119831817	119831755
chr7	119851448	119851494	2	FALSE			119851448	119851494	119851471
chr7	119851917	119852014	3	FALSE			119851919	119851989	119851954
chr7	119876880	119876919	2	FALSE			119876880	119876919	119876900
chr7	119878996	119879130	2	FALSE			119878996	119879130	119879063
chr7	119880557	119880637	2	FALSE			119880557	119880637	119880597
chr7	119963746	119964036	3	FALSE			119963798	119963927	119963862
chr7	119970457	119970466	2	FALSE			119970457	119970466	119970461
chr7	119970519	119970607	2	FALSE			119970519	119970607	119970563
chr7	120031725	120031762	2	FALSE			120031725	120031762	120031743
chr7	120077380	120077428	2	FALSE			120077380	120077428	120077404
chr7	120310872	120310933	3	FALSE			120310900	120310907	120310904
chr7	120373306	120373341	2	FALSE			120373306	120373341	120373324
chr7	120389218	120389704	7	FALSE			120389424	120389518	120389471
chr7	120398022	120398111	3	FALSE			120398027	120398045	120398036
chr7	120409398	120409403	2	FALSE			120409398	120409403	120409400
chr7	120417092	120417155	2	FALSE			120417092	120417155	120417124
chr7	120434055	120434646	7	TRUE	120434063	120434675	120434465	120434508	120434487
chr7	120508828	120508947	2	FALSE			120508828	120508947	120508888
chr7	120531023	120531125	3	FALSE			120531078	120531113	120531096
chr7	120534781	120534853	2	FALSE			120534781	120534853	120534817
chr7	120543065	120543116	2	FALSE			120543065	120543116	120543091
chr7	120627818	120627885	2	FALSE			120627818	120627885	120627852
chr7	120654395	120654438	2	FALSE			120654395	120654438	120654417
chr7	120687724	120687775	2	FALSE			120687724	120687775	120687750
chr7	120690663	120690732	2	FALSE			120690663	120690732	120690697
chr7	120708717	120708798	2	FALSE			120708717	120708798	120708757
chr7	120784330	120784363	2	FALSE			120784330	120784363	120784346
chr7	120817077	120817109	2	FALSE			120817077	120817109	120817093
chr7	120865631	120865703	4	FALSE			120865660	120865667	120865664
chr7	120865877	120865952	2	FALSE			120865877	120865952	120865915
chr7	120890354	120890435	2	FALSE			120890354	120890435	120890394
chr7	120890470	120890582	2	FALSE			120890470	120890582	120890526
chr7	120960519	120960632	2	FALSE			120960519	120960632	120960575
chr7	120967483	120967545	3	FALSE			120967506	120967537	120967522
chr7	121036309	121036497	3	TRUE	121035514	121036924	121036356	121036394	121036375
chr7	121045415	121045523	4	FALSE			121045441	121045447	121045444
chr7	121079483	121079529	2	FALSE			121079483	121079529	121079506
chr7	121137553	121137665	4	FALSE			121137572	121137610	121137591
chr7	121145698	121146384	8	TRUE	121145209	121146718	121145908	121145956	121145932	121145994	121146132	121146063
chr7	121150859	121151698	10	TRUE	121150775	121151827	121151305	121151316	121151311
chr7	121166645	121166664	2	FALSE			121166645	121166664	121166655
chr7	121170431	121170588	3	FALSE			121170460	121170464	121170462
chr7	121185024	121185113	2	FALSE			121185024	121185113	121185068
chr7	121189585	121189633	2	FALSE			121189585	121189633	121189609
chr7	121203946	121203968	2	FALSE			121203946	121203968	121203957
chr7	121204058	121204181	3	FALSE			121204067	121204174	121204121
chr7	121225964	121225970	2	FALSE			121225964	121225970	121225967
chr7	121298318	121298381	2	FALSE			121298318	121298381	121298350
chr7	121349395	121349540	2	FALSE			121349395	121349540	121349467
chr7	121350733	121350834	3	FALSE			121350758	121350819	121350788
chr7	121351400	121351458	2	FALSE			121351400	121351458	121351429
chr7	121364869	121364902	2	FALSE			121364869	121364902	121364885
chr7	121370172	121370200	2	FALSE			121370172	121370200	121370186
chr7	121416304	121416342	2	FALSE			121416304	121416342	121416323
chr7	121569618	121569690	3	FALSE			121569638	121569687	121569662
chr7	121592032	121592094	2	FALSE			121592032	121592094	121592063
chr7	121598904	121599001	3	FALSE			121598933	121598987	121598960
chr7	121610112	121610212	3	FALSE			121610176	121610194	121610185
chr7	121610556	121610576	2	FALSE			121610556	121610576	121610566
chr7	121621019	121621054	2	FALSE			121621019	121621054	121621037
chr7	121634370	121634460	3	FALSE			121634374	121634439	121634406
chr7	121657881	121657920	2	FALSE			121657881	121657920	121657901
chr7	121716155	121716253	3	FALSE			121716218	121716242	121716230
chr7	121809148	121809198	2	FALSE			121809148	121809198	121809173
chr7	121812896	121812968	2	FALSE			121812896	121812968	121812932
chr7	121814726	121814762	2	FALSE			121814726	121814762	121814744
chr7	121835566	121835612	2	FALSE			121835566	121835612	121835589
chr7	121877719	121877766	3	FALSE			121877733	121877758	121877745
chr7	121880946	121880952	2	FALSE			121880946	121880952	121880949
chr7	121881832	121881893	2	FALSE			121881832	121881893	121881862
chr7	121884148	121884255	2	FALSE			121884148	121884255	121884202
chr7	121887484	121887532	2	FALSE			121887484	121887532	121887508
chr7	121911329	121911413	2	FALSE			121911329	121911413	121911371
chr7	121922149	121922262	2	FALSE			121922149	121922262	121922205
chr7	122001508	122001526	2	FALSE			122001508	122001526	122001517
chr7	122001863	122001923	2	FALSE			122001863	122001923	122001893
chr7	122050308	122050347	2	FALSE			122050308	122050347	122050328
chr7	122070208	122070380	3	FALSE			122070271	122070348	122070309
chr7	122070480	122070511	2	FALSE			122070480	122070511	122070496
chr7	122095858	122095901	2	FALSE			122095858	122095901	122095880
chr7	122113238	122113286	2	FALSE			122113238	122113286	122113262
chr7	122141832	122141882	2	FALSE			122141832	122141882	122141857
chr7	122143079	122143153	2	FALSE			122143079	122143153	122143116
chr7	122144707	122144768	2	FALSE			122144707	122144768	122144737
chr7	122167656	122167692	2	FALSE			122167656	122167692	122167674
chr7	122208199	122208289	3	FALSE			122208241	122208262	122208251
chr7	122215594	122215747	3	FALSE			122215603	122215715	122215659
chr7	122232330	122232458	2	FALSE			122232330	122232458	122232394
chr7	122312939	122313031	2	FALSE			122312939	122313031	122312985
chr7	122341492	122341584	2	FALSE			122341492	122341584	122341538
chr7	122351798	122351920	2	FALSE			122351798	122351920	122351859
chr7	122363172	122363250	2	FALSE			122363172	122363250	122363211
chr7	122382190	122382282	3	FALSE			122382214	122382271	122382242
chr7	122396770	122396826	2	FALSE			122396770	122396826	122396798
chr7	122396843	122396853	2	FALSE			122396843	122396853	122396848
chr7	122400706	122400758	2	FALSE			122400706	122400758	122400732
chr7	122405012	122405378	4	TRUE	122404832	122405332	122405041	122405306	122405173
chr7	122418166	122418200	2	FALSE			122418166	122418200	122418183
chr7	122461901	122462016	2	FALSE			122461901	122462016	122461959
chr7	122462024	122462098	2	FALSE			122462024	122462098	122462061
chr7	122476086	122476233	3	FALSE			122476092	122476214	122476153
chr7	122477673	122477721	2	FALSE			122477673	122477721	122477697
chr7	122478579	122478621	2	FALSE			122478579	122478621	122478600
chr7	122491791	122491827	2	FALSE			122491791	122491827	122491809
chr7	122510408	122510440	2	FALSE			122510408	122510440	122510424
chr7	122514096	122514163	3	FALSE			122514112	122514160	122514136
chr7	122514434	122514469	2	FALSE			122514434	122514469	122514452
chr7	122519524	122519594	2	FALSE			122519524	122519594	122519559
chr7	122539131	122539210	2	FALSE			122539131	122539210	122539171
chr7	122550254	122550304	2	FALSE			122550254	122550304	122550279
chr7	122550417	122550438	2	FALSE			122550417	122550438	122550427
chr7	122580545	122580580	2	FALSE			122580545	122580580	122580563
chr7	122600414	122600462	2	FALSE			122600414	122600462	122600438
chr7	122617699	122617718	2	FALSE			122617699	122617718	122617709
chr7	122617792	122617828	2	FALSE			122617792	122617828	122617810
chr7	122654229	122654272	3	FALSE			122654234	122654255	122654244
chr7	122676190	122676224	2	FALSE			122676190	122676224	122676207
chr7	122684175	122684197	2	FALSE			122684175	122684197	122684186
chr7	122704513	122704585	2	FALSE			122704513	122704585	122704549
chr7	122721306	122721321	2	FALSE			122721306	122721321	122721314
chr7	122721559	122721738	3	FALSE			122721621	122721705	122721663
chr7	122722410	122722471	2	FALSE			122722410	122722471	122722440
chr7	122722700	122722728	2	FALSE			122722700	122722728	122722714
chr7	122747265	122747300	2	FALSE			122747265	122747300	122747283
chr7	122806778	122806835	2	FALSE			122806778	122806835	122806806
chr7	122906899	122906934	2	FALSE			122906899	122906934	122906917
chr7	122928605	122928743	3	FALSE			122928617	122928690	122928653	122928695	122928715	122928705
chr7	122939400	122939447	2	FALSE			122939400	122939447	122939424
chr7	122972259	122972328	2	FALSE			122972259	122972328	122972293
chr7	122986385	122986423	2	FALSE			122986385	122986423	122986404
chr7	123004309	123004414	4	FALSE			123004317	123004390	123004353
chr7	123005644	123005732	2	FALSE			123005644	123005732	123005688
chr7	123068753	123068795	2	FALSE			123068753	123068795	123068774
chr7	123088954	123089004	3	FALSE			123088968	123089003	123088986
chr7	123089006	123089062	2	FALSE			123089006	123089062	123089034
chr7	123157453	123157570	2	FALSE			123157453	123157570	123157511
chr7	123163134	123163149	2	FALSE			123163134	123163149	123163142
chr7	123164189	123164231	2	FALSE			123164189	123164231	123164210
chr7	123165518	123165574	2	FALSE			123165518	123165574	123165546
chr7	123184479	123184534	2	FALSE			123184479	123184534	123184507
chr7	123197770	123197896	2	FALSE			123197770	123197896	123197833
chr7	123205840	123205867	2	FALSE			123205840	123205867	123205854
chr7	123211827	123212159	4	TRUE	123211808	123212203	123211991	123212007	123211999
chr7	123230579	123230643	2	FALSE			123230579	123230643	123230611
chr7	123234260	123234284	2	FALSE			123234260	123234284	123234272
chr7	123251346	123251423	3	FALSE			123251353	123251420	123251387
chr7	123274342	123274374	2	FALSE			123274342	123274374	123274358
chr7	123312545	123312558	2	FALSE			123312545	123312558	123312551
chr7	123342370	123342395	2	FALSE			123342370	123342395	123342382
chr7	123389034	123389191	3	FALSE			123389155	123389167	123389161
chr7	123412158	123412196	2	FALSE			123412158	123412196	123412177
chr7	123420944	123421032	2	FALSE			123420944	123421032	123420988
chr7	123427071	123427161	3	FALSE			123427078	123427125	123427102
chr7	123438195	123438321	2	FALSE			123438195	123438321	123438258
chr7	123449492	123449600	3	FALSE			123449510	123449595	123449552
chr7	123452038	123452082	2	FALSE			123452038	123452082	123452060
chr7	123457715	123457769	2	FALSE			123457715	123457769	123457742
chr7	123482376	123482458	2	FALSE			123482376	123482458	123482417
chr7	123492671	123492789	3	FALSE			123492674	123492774	123492724
chr7	123496048	123496086	2	FALSE			123496048	123496086	123496067
chr7	123535808	123535869	2	FALSE			123535808	123535869	123535838
chr7	123536844	123536892	2	FALSE			123536844	123536892	123536868
chr7	123538671	123538697	2	FALSE			123538671	123538697	123538684
chr7	123562854	123562887	2	FALSE			123562854	123562887	123562870
chr7	123577412	123577426	2	FALSE			123577412	123577426	123577419
chr7	123582148	123582170	2	FALSE			123582148	123582170	123582159
chr7	123606295	123606337	2	FALSE			123606295	123606337	123606316
chr7	123614582	123614640	2	FALSE			123614582	123614640	123614611
chr7	123623741	123623815	2	FALSE			123623741	123623815	123623778
chr7	123625482	123625560	2	FALSE			123625482	123625560	123625521
chr7	123626867	123626973	3	FALSE			123626906	123626954	123626930
chr7	123636971	123637003	2	FALSE			123636971	123637003	123636987
chr7	123637056	123637236	4	FALSE			123637089	123637095	123637092	123637123	123637231	123637177
chr7	123680544	123680599	2	FALSE			123680544	123680599	123680572
chr7	123683026	123683180	2	FALSE			123683026	123683180	123683103
chr7	123734370	123734420	2	FALSE			123734370	123734420	123734395
chr7	123734526	123734569	2	FALSE			123734526	123734569	123734548
chr7	123743200	123743353	4	FALSE			123743242	123743263	123743252	123743265	123743309	123743287
chr7	123812776	123812834	3	FALSE			123812787	123812832	123812809
chr7	123813127	123813232	2	FALSE			123813127	123813232	123813179
chr7	123820284	123820538	5	FALSE			123820411	123820444	123820427	123820460	123820468	123820464
chr7	123850741	123850824	2	FALSE			123850741	123850824	123850783
chr7	123851654	123851711	2	FALSE			123851654	123851711	123851682
chr7	123886196	123887129	9	TRUE	123886097	123887178	123886674	123886709	123886692
chr7	123940801	123940872	3	FALSE			123940833	123940861	123940847
chr7	123942912	123942957	2	FALSE			123942912	123942957	123942934
chr7	124001929	124001932	2	FALSE			124001929	124001932	124001931
chr7	124108639	124108672	2	FALSE			124108639	124108672	124108655
chr7	124114359	124114395	2	FALSE			124114359	124114395	124114377
chr7	124135075	124135097	2	FALSE			124135075	124135097	124135086
chr7	124135362	124135459	2	FALSE			124135362	124135459	124135410
chr7	124158152	124158188	2	FALSE			124158152	124158188	124158170
chr7	124166655	124166987	6	FALSE			124166807	124166853	124166830
chr7	124228301	124228338	2	FALSE			124228301	124228338	124228319
chr7	124258149	124258208	2	FALSE			124258149	124258208	124258179
chr7	124260193	124260245	2	FALSE			124260193	124260245	124260219
chr7	124261314	124261399	2	FALSE			124261314	124261399	124261356
chr7	124312070	124312380	3	FALSE			124312077	124312323	124312200
chr7	124354966	124355004	2	FALSE			124354966	124355004	124354985
chr7	124360394	124360449	2	FALSE			124360394	124360449	124360422
chr7	124360528	124360534	2	FALSE			124360528	124360534	124360531
chr7	124360855	124360926	3	FALSE			124360869	124360922	124360895
chr7	124369293	124369343	2	FALSE			124369293	124369343	124369318
chr7	124369678	124369707	2	FALSE			124369678	124369707	124369692
chr7	124371336	124371390	2	FALSE			124371336	124371390	124371363
chr7	124372475	124372545	2	FALSE			124372475	124372545	124372510
chr7	124373250	124373271	2	FALSE			124373250	124373271	124373260
chr7	124405904	124405928	2	FALSE			124405904	124405928	124405916
chr7	124525557	124525694	3	FALSE			124525588	124525641	124525614
chr7	124544929	124545035	2	FALSE			124544929	124545035	124544982
chr7	124573539	124573607	2	FALSE			124573539	124573607	124573573
chr7	124587415	124587475	3	FALSE			124587417	124587471	124587444
chr7	124601278	124601313	2	FALSE			124601278	124601313	124601296
chr7	124615164	124615256	2	FALSE			124615164	124615256	124615210
chr7	124620261	124620277	2	FALSE			124620261	124620277	124620269
chr7	124653777	124653920	3	FALSE			124653801	124653920	124653861
chr7	124682391	124682427	2	FALSE			124682391	124682427	124682409
chr7	124686344	124686381	2	FALSE			124686344	124686381	124686362
chr7	124719493	124719554	2	FALSE			124719493	124719554	124719523
chr7	124743929	124743959	2	FALSE			124743929	124743959	124743944
chr7	124743977	124743992	2	FALSE			124743977	124743992	124743985
chr7	124744069	124744141	3	FALSE			124744084	124744090	124744087
chr7	124811868	124811882	2	FALSE			124811868	124811882	124811875
chr7	124812376	124812460	2	FALSE			124812429	124812460	124812445
chr7	124819922	124819987	3	FALSE			124819934	124819958	124819946
chr7	124860380	124860626	5	FALSE			124860473	124860511	124860492
chr7	124955637	124955682	2	FALSE			124955637	124955682	124955659
chr7	124972072	124972127	2	FALSE			124972072	124972127	124972100
chr7	124974123	124974212	3	FALSE			124974141	124974175	124974158
chr7	125024903	125025026	4	FALSE			125024936	125024997	125024966
chr7	125055820	125055831	2	FALSE			125055820	125055831	125055826
chr7	125056405	125056428	2	FALSE			125056405	125056428	125056417
chr7	125056592	125056595	2	FALSE			125056592	125056595	125056594
chr7	125130007	125130050	2	FALSE			125130007	125130050	125130029
chr7	125198138	125198144	2	FALSE			125198138	125198144	125198141
chr7	125201865	125201898	2	FALSE			125201865	125201898	125201881
chr7	125216994	125217027	2	FALSE			125216994	125217027	125217010
chr7	125225047	125225073	2	FALSE			125225047	125225073	125225060
chr7	125237102	125237115	2	FALSE			125237102	125237115	125237108
chr7	125263989	125264401	3	TRUE	125263934	125264476	125264064	125264211	125264138
chr7	125313719	125313809	2	FALSE			125313719	125313809	125313764
chr7	125342345	125342380	2	FALSE			125342345	125342380	125342363
chr7	125349437	125349482	2	FALSE			125349437	125349482	125349459
chr7	125350419	125350514	2	FALSE			125350419	125350514	125350467
chr7	125383752	125383790	2	FALSE			125383752	125383790	125383771
chr7	125448210	125448275	2	FALSE			125448210	125448275	125448242
chr7	125450176	125450234	2	FALSE			125450176	125450234	125450205
chr7	125452491	125452525	2	FALSE			125452491	125452525	125452508
chr7	125458417	125458444	2	FALSE			125458417	125458444	125458431
chr7	125461494	125461509	2	FALSE			125461494	125461509	125461502
chr7	125461680	125461727	2	FALSE			125461680	125461727	125461704
chr7	125479093	125479116	2	FALSE			125479093	125479116	125479105
chr7	125525617	125525663	2	FALSE			125525617	125525663	125525640
chr7	125553133	125553249	3	FALSE			125553155	125553224	125553189
chr7	125561108	125561141	2	FALSE			125561108	125561141	125561124
chr7	125563683	125563777	3	FALSE			125563732	125563768	125563750
chr7	125568907	125568994	2	FALSE			125568907	125568994	125568951
chr7	125585678	125585731	2	FALSE			125585678	125585731	125585704
chr7	125608415	125608475	2	FALSE			125608415	125608475	125608445
chr7	125637914	125637950	2	FALSE			125637914	125637950	125637932
chr7	125696781	125696818	2	FALSE			125696781	125696818	125696799
chr7	125698806	125698836	2	FALSE			125698806	125698836	125698821
chr7	125708061	125708132	2	FALSE			125708061	125708132	125708097
chr7	125746968	125747031	2	FALSE			125746968	125747031	125747000
chr7	125789334	125789388	2	FALSE			125789334	125789388	125789361
chr7	125804338	125804373	2	FALSE			125804338	125804373	125804356
chr7	125823775	125823903	2	FALSE			125823775	125823903	125823839
chr7	125824190	125824219	2	FALSE			125824190	125824219	125824204
chr7	125824596	125824650	2	FALSE			125824596	125824650	125824623
chr7	125835466	125835503	2	FALSE			125835466	125835503	125835484
chr7	125889397	125889475	2	FALSE			125889397	125889475	125889436
chr7	125898679	125898774	3	FALSE			125898717	125898753	125898735
chr7	125921181	125921295	2	FALSE			125921181	125921295	125921238
chr7	125933618	125933705	3	FALSE			125933619	125933699	125933659
chr7	125936681	125936713	2	FALSE			125936681	125936713	125936697
chr7	125939830	125939885	2	FALSE			125939830	125939885	125939858
chr7	126034815	126034844	2	FALSE			126034815	126034844	126034829
chr7	126047907	126048019	2	FALSE			126047907	126048019	126047963
chr7	126111085	126111245	4	FALSE			126111130	126111191	126111160
chr7	126196588	126196650	3	FALSE			126196615	126196629	126196622
chr7	126196656	126196681	2	FALSE			126196656	126196681	126196668
chr7	126225928	126225992	2	FALSE			126225928	126225992	126225960
chr7	126226870	126226907	2	FALSE			126226870	126226907	126226888
chr7	126227341	126227391	2	FALSE			126227341	126227391	126227366
chr7	126227446	126227531	2	FALSE			126227446	126227531	126227488
chr7	126229321	126229748	2	TRUE	126228757	126230183	126229321	126229748	126229535
chr7	126242022	126242068	2	FALSE			126242022	126242068	126242045
chr7	126242230	126242300	3	FALSE			126242251	126242293	126242272
chr7	126255344	126255376	2	FALSE			126255344	126255376	126255360
chr7	126255395	126255455	2	FALSE			126255395	126255455	126255425
chr7	126292619	126292655	2	FALSE			126292619	126292655	126292637
chr7	126304227	126304273	2	FALSE			126304227	126304273	126304250
chr7	126344231	126344333	3	FALSE			126344265	126344310	126344287
chr7	126468156	126468192	2	FALSE			126468156	126468192	126468174
chr7	126475050	126475062	2	FALSE			126475050	126475062	126475056
chr7	126489167	126489223	3	FALSE			126489170	126489223	126489196
chr7	126518606	126518676	2	FALSE			126518606	126518676	126518641
chr7	126567917	126567965	2	FALSE			126567917	126567965	126567941
chr7	126569673	126569754	2	FALSE			126569673	126569754	126569713
chr7	126622090	126622156	2	FALSE			126622090	126622156	126622123
chr7	126622761	126622871	3	FALSE			126622765	126622870	126622817
chr7	126627766	126627785	2	FALSE			126627766	126627785	126627776
chr7	126666568	126666631	2	FALSE			126666568	126666631	126666600
chr7	126667294	126667399	3	FALSE			126667308	126667397	126667352
chr7	126668452	126668461	2	FALSE			126668452	126668461	126668456
chr7	126686300	126686432	3	FALSE			126686307	126686351	126686329	126686397	126686401	126686399
chr7	126699405	126699418	2	FALSE			126699405	126699418	126699411
chr7	126709232	126709256	2	FALSE			126709232	126709256	126709244
chr7	126709274	126709445	6	FALSE			126709339	126709383	126709361
chr7	126773217	126773395	3	FALSE			126773316	126773389	126773352
chr7	126808115	126808174	2	FALSE			126808115	126808174	126808145
chr7	126810832	126810891	3	FALSE			126810855	126810868	126810861
chr7	126821963	126822056	4	FALSE			126821970	126822018	126821994
chr7	126836494	126836575	4	FALSE			126836506	126836568	126836537
chr7	126839104	126839187	2	FALSE			126839104	126839187	126839146
chr7	126843685	126843720	2	FALSE			126843685	126843720	126843703
chr7	126876575	126876618	2	FALSE			126876575	126876618	126876597
chr7	126916607	126916642	2	FALSE			126916607	126916642	126916625
chr7	127032401	127032429	2	FALSE			127032401	127032429	127032415
chr7	127037945	127037998	2	FALSE			127037945	127037998	127037971
chr7	127062743	127062809	2	FALSE			127062743	127062809	127062776
chr7	127063406	127063444	2	FALSE			127063406	127063444	127063425
chr7	127064042	127064182	3	FALSE			127064152	127064163	127064158
chr7	127064833	127064890	2	FALSE			127064833	127064890	127064861
chr7	127065775	127065976	4	FALSE			127065936	127065954	127065945
chr7	127069637	127069673	2	FALSE			127069637	127069673	127069655
chr7	127074273	127074335	2	FALSE			127074273	127074335	127074304
chr7	127093442	127093522	2	FALSE			127093442	127093522	127093482
chr7	127094432	127094445	2	FALSE			127094432	127094445	127094438
chr7	127096298	127096327	2	FALSE			127096298	127096327	127096312
chr7	127101928	127102011	2	FALSE			127101928	127102011	127101970
chr7	127129812	127129962	3	FALSE			127129813	127129847	127129830	127129888	127129929	127129908
chr7	127141225	127141292	2	FALSE			127141225	127141292	127141259
chr7	127159589	127159663	2	FALSE			127159589	127159663	127159626
chr7	127162164	127162212	2	FALSE			127162164	127162212	127162188
chr7	127180412	127180447	2	FALSE			127180412	127180447	127180430
chr7	127183075	127183145	2	FALSE			127183075	127183145	127183110
chr7	127187241	127187312	2	FALSE			127187241	127187312	127187277
chr7	127196919	127196995	3	FALSE			127196942	127196977	127196960
chr7	127232358	127232421	2	FALSE			127232358	127232421	127232390
chr7	127243976	127244010	2	FALSE			127243976	127244010	127243993
chr7	127270105	127270159	2	FALSE			127270105	127270159	127270132
chr7	127303000	127303037	2	FALSE			127303000	127303037	127303018
chr7	127375845	127375897	2	FALSE			127375845	127375897	127375871
chr7	127426678	127426721	2	FALSE			127426678	127426721	127426700
chr7	127465288	127465334	2	FALSE			127465288	127465334	127465311
chr7	127585410	127585544	3	FALSE			127585498	127585533	127585516
chr7	127605959	127605976	2	FALSE			127605959	127605976	127605967
chr7	127634799	127634913	4	FALSE			127634861	127634870	127634865
chr7	127662193	127662258	2	FALSE			127662193	127662258	127662225
chr7	127737944	127737991	2	FALSE			127737944	127737991	127737968
chr7	127786491	127786597	2	FALSE			127786532	127786597	127786564
chr7	127793394	127793413	2	FALSE			127793394	127793413	127793404
chr7	127796333	127796335	2	FALSE			127796333	127796335	127796334
chr7	127823674	127823732	3	FALSE			127823698	127823716	127823707	127823717	127823731	127823724
chr7	127839067	127839150	3	FALSE			127839079	127839130	127839105
chr7	127864803	127864850	2	FALSE			127864803	127864850	127864827
chr7	127864924	127864981	3	FALSE			127864940	127864974	127864957
chr7	127877094	127877442	6	FALSE			127877263	127877291	127877277
chr7	127899257	127899443	4	FALSE			127899292	127899363	127899328
chr7	127899451	127899570	3	FALSE			127899482	127899517	127899500
chr7	127917338	127917380	2	FALSE			127917338	127917380	127917359
chr7	127917399	127917449	2	FALSE			127917399	127917449	127917424
chr7	127923447	127923526	4	FALSE			127923470	127923505	127923488
chr7	127923532	127923556	2	FALSE			127923532	127923556	127923544
chr7	127927110	127927115	2	FALSE			127927110	127927115	127927112
chr7	127930103	127930113	2	FALSE			127930103	127930113	127930108
chr7	127933330	127933377	2	FALSE			127933330	127933377	127933354
chr7	127936323	127936426	2	FALSE			127936323	127936426	127936375
chr7	127936433	127936595	3	FALSE			127936496	127936512	127936504
chr7	127937177	127937179	2	FALSE			127937177	127937179	127937178
chr7	127948965	127949012	2	FALSE			127948965	127949012	127948989
chr7	127949474	127949507	2	FALSE			127949474	127949507	127949490
chr7	127970624	127970704	2	FALSE			127970624	127970704	127970664
chr7	127983859	127984084	4	TRUE	127983646	127984173	127983943	127983978	127983961
chr7	127984819	127984878	3	FALSE			127984834	127984870	127984852
chr7	127985961	127986091	3	FALSE			127986022	127986089	127986056
chr7	127994415	127994499	4	FALSE			127994432	127994463	127994448
chr7	128010512	128010547	2	FALSE			128010512	128010547	128010530
chr7	128014733	128014798	3	FALSE			128014738	128014791	128014764
chr7	128015577	128015582	2	FALSE			128015577	128015582	128015579
chr7	128016152	128016185	2	FALSE			128016152	128016185	128016168
chr7	128043512	128043568	3	FALSE			128043527	128043548	128043537
chr7	128044516	128044523	2	FALSE			128044516	128044523	128044520
chr7	128050385	128050466	2	FALSE			128050385	128050466	128050425
chr7	128051110	128051208	4	FALSE			128051129	128051190	128051159
chr7	128065557	128065639	3	FALSE			128065583	128065635	128065609
chr7	128068833	128068878	3	FALSE			128068842	128068876	128068859
chr7	128068981	128069087	4	FALSE			128069027	128069029	128069028
chr7	128076471	128076510	2	FALSE			128076471	128076510	128076491
chr7	128080999	128081068	2	FALSE			128080999	128081068	128081033
chr7	128082498	128082517	2	FALSE			128082498	128082517	128082508
chr7	128085640	128085676	2	FALSE			128085640	128085676	128085658
chr7	128090758	128090837	3	FALSE			128090769	128090793	128090781
chr7	128095751	128095840	2	FALSE			128095751	128095840	128095795
chr7	128096805	128096852	2	FALSE			128096805	128096852	128096829
chr7	128096882	128096937	2	FALSE			128096882	128096937	128096910
chr7	128105168	128105204	2	FALSE			128105168	128105204	128105186
chr7	128107852	128107922	3	FALSE			128107856	128107896	128107876
chr7	128112309	128112356	2	FALSE			128112309	128112356	128112333
chr7	128113218	128113345	3	FALSE			128113221	128113292	128113257
chr7	128114713	128114754	2	FALSE			128114713	128114754	128114733
chr7	128123984	128124062	2	FALSE			128123984	128124062	128124023
chr7	128132859	128132879	2	FALSE			128132859	128132879	128132869
chr7	128140386	128140504	3	FALSE			128140389	128140451	128140420
chr7	128159603	128159659	2	FALSE			128159603	128159659	128159631
chr7	128159670	128159768	3	FALSE			128159684	128159724	128159704
chr7	128168776	128168826	3	FALSE			128168787	128168823	128168805
chr7	128176943	128177127	3	FALSE			128177025	128177026	128177025
chr7	128179900	128179935	2	FALSE			128179900	128179935	128179918
chr7	128179954	128179995	3	FALSE			128179959	128179992	128179975
chr7	128180084	128180182	2	FALSE			128180084	128180182	128180133
chr7	128182341	128182406	2	FALSE			128182341	128182406	128182373
chr7	128182945	128182980	2	FALSE			128182945	128182980	128182963
chr7	128186470	128186504	2	FALSE			128186470	128186504	128186487
chr7	128190619	128190693	2	FALSE			128190619	128190693	128190656
chr7	128193572	128193702	2	FALSE			128193572	128193702	128193637
chr7	128194906	128195189	3	FALSE			128194980	128195010	128194995	128195106	128195116	128195111	128195124	128195133	128195128
chr7	128197041	128197056	2	FALSE			128197041	128197056	128197049
chr7	128199856	128199911	2	FALSE			128199856	128199911	128199884
chr7	128204607	128204647	2	FALSE			128204607	128204647	128204627
chr7	128205564	128205623	2	FALSE			128205564	128205623	128205594
chr7	128206905	128206944	2	FALSE			128206905	128206944	128206925
chr7	128208603	128208693	3	FALSE			128208624	128208655	128208640
chr7	128211612	128211630	2	FALSE			128211612	128211630	128211621
chr7	128211923	128211956	2	FALSE			128211923	128211956	128211939
chr7	128213127	128213149	2	FALSE			128213127	128213149	128213138
chr7	128229337	128229449	4	FALSE			128229376	128229439	128229408
chr7	128234020	128234075	2	FALSE			128234020	128234075	128234048
chr7	128236317	128236330	2	FALSE			128236317	128236330	128236323
chr7	128240025	128240066	2	FALSE			128240025	128240066	128240045
chr7	128249217	128249541	3	FALSE			128249349	128249370	128249359	128249421	128249458	128249439
chr7	128257344	128257364	2	FALSE			128257344	128257364	128257354
chr7	128263971	128264100	2	FALSE			128263971	128264100	128264035
chr7	128265688	128265692	2	FALSE			128265688	128265692	128265690
chr7	128267834	128267919	2	FALSE			128267834	128267919	128267876
chr7	128270492	128270507	2	FALSE			128270492	128270507	128270500
chr7	128272709	128272733	2	FALSE			128272709	128272733	128272721
chr7	128276695	128276736	2	FALSE			128276695	128276736	128276715
chr7	128277098	128277133	2	FALSE			128277098	128277133	128277116
chr7	128280599	128280635	2	FALSE			128280599	128280635	128280617
chr7	128284477	128284548	2	FALSE			128284477	128284548	128284513
chr7	128289753	128289906	2	FALSE			128289753	128289906	128289829
chr7	128290403	128290514	2	FALSE			128290403	128290514	128290459
chr7	128294079	128294162	3	FALSE			128294080	128294112	128294096
chr7	128294909	128294931	2	FALSE			128294909	128294931	128294920
chr7	128301321	128301377	2	FALSE			128301321	128301377	128301349
chr7	128302927	128303044	5	FALSE			128302940	128302976	128302958
chr7	128318190	128318221	2	FALSE			128318190	128318221	128318206
chr7	128335849	128335884	2	FALSE			128335849	128335884	128335867
chr7	128349862	128349900	2	FALSE			128349862	128349900	128349881
chr7	128351922	128351951	2	FALSE			128351922	128351951	128351936
chr7	128359838	128359870	2	FALSE			128359838	128359870	128359854
chr7	128363795	128363836	2	FALSE			128363795	128363836	128363815
chr7	128377166	128377241	3	FALSE			128377188	128377223	128377206
chr7	128400731	128400824	3	FALSE			128400793	128400818	128400805
chr7	128403329	128403358	2	FALSE			128403329	128403358	128403343
chr7	128421865	128421910	2	FALSE			128421865	128421910	128421887
chr7	128424392	128424526	4	FALSE			128424457	128424503	128424480
chr7	128464821	128464875	2	FALSE			128464821	128464875	128464848
chr7	128464931	128464940	2	FALSE			128464931	128464940	128464935
chr7	128469137	128469273	4	FALSE			128469194	128469205	128469200
chr7	128469934	128469971	2	FALSE			128469934	128469971	128469952
chr7	128469981	128470075	2	FALSE			128469981	128470075	128470028
chr7	128491955	128492013	3	FALSE			128491996	128491998	128491997
chr7	128515630	128515663	2	FALSE			128515630	128515663	128515646
chr7	128523346	128523363	2	FALSE			128523346	128523363	128523354
chr7	128526199	128526245	3	FALSE			128526207	128526233	128526220
chr7	128534765	128534848	2	FALSE			128534765	128534848	128534807
chr7	128537928	128537968	3	FALSE			128537964	128537966	128537965
chr7	128537986	128538037	2	FALSE			128537986	128538037	128538012
chr7	128538056	128538159	3	FALSE			128538096	128538129	128538112
chr7	128538402	128538500	2	FALSE			128538402	128538500	128538451
chr7	128542153	128542191	2	FALSE			128542153	128542191	128542172
chr7	128602994	128603236	5	TRUE	128602075	128603647	128603053	128603159	128603106
chr7	128613700	128613737	2	FALSE			128613700	128613737	128613718
chr7	128634738	128634795	2	FALSE			128634738	128634795	128634766
chr7	128651637	128651697	2	FALSE			128651637	128651697	128651667
chr7	128666620	128666662	2	FALSE			128666620	128666662	128666641
chr7	128674731	128674785	2	FALSE			128674731	128674785	128674758
chr7	128680025	128680144	4	FALSE			128680047	128680091	128680069
chr7	128690222	128690378	4	FALSE			128690293	128690323	128690308
chr7	128694890	128695100	5	FALSE			128694986	128695022	128695004
chr7	128714689	128714738	2	FALSE			128714689	128714738	128714713
chr7	128721975	128721983	2	FALSE			128721975	128721983	128721979
chr7	128723151	128723180	2	FALSE			128723151	128723180	128723165
chr7	128723581	128723625	2	FALSE			128723581	128723625	128723603
chr7	128725944	128725977	2	FALSE			128725944	128725977	128725960
chr7	128725988	128726031	2	FALSE			128725988	128726031	128726010
chr7	128727363	128727399	2	FALSE			128727363	128727399	128727381
chr7	128732746	128732805	2	FALSE			128732746	128732805	128732776
chr7	128744575	128744719	4	FALSE			128744635	128744687	128744661
chr7	128747287	128747391	2	FALSE			128747287	128747391	128747339
chr7	128749513	128749585	3	FALSE			128749541	128749548	128749545
chr7	128752494	128752527	2	FALSE			128752494	128752527	128752510
chr7	128764273	128764382	4	FALSE			128764307	128764375	128764341
chr7	128769973	128770093	2	FALSE			128769973	128770093	128770033
chr7	128774233	128774256	2	FALSE			128774233	128774256	128774245
chr7	128794417	128794576	3	FALSE			128794438	128794444	128794441	128794471	128794576	128794523
chr7	128798676	128798800	3	FALSE			128798712	128798748	128798730
chr7	128825026	128825112	2	FALSE			128825026	128825112	128825069
chr7	128833437	128833485	3	FALSE			128833441	128833474	128833457
chr7	128833508	128833599	2	FALSE			128833508	128833599	128833554
chr7	128837346	128837443	2	FALSE			128837346	128837443	128837394
chr7	128840780	128840852	2	FALSE			128840780	128840852	128840816
chr7	128840995	128841080	3	FALSE			128841018	128841048	128841033
chr7	128844620	128844655	2	FALSE			128844620	128844655	128844638
chr7	128853598	128853641	2	FALSE			128853598	128853641	128853620
chr7	128856989	128857043	2	FALSE			128856989	128857043	128857016
chr7	128857549	128857606	2	FALSE			128857549	128857606	128857577
chr7	128868962	128869009	2	FALSE			128868962	128869009	128868986
chr7	128870445	128870467	2	FALSE			128870445	128870467	128870456
chr7	128889349	128889444	2	FALSE			128889349	128889444	128889397
chr7	128892891	128892945	2	FALSE			128892891	128892945	128892918
chr7	128899809	128899851	2	FALSE			128899809	128899851	128899830
chr7	128900660	128900724	2	FALSE			128900660	128900724	128900692
chr7	128916327	128916405	3	FALSE			128916378	128916395	128916386
chr7	128917220	128917413	3	FALSE			128917231	128917308	128917269
chr7	128920930	128920995	2	FALSE			128920930	128920995	128920962
chr7	128926516	128926566	2	FALSE			128926516	128926566	128926541
chr7	128928980	128929042	2	FALSE			128928980	128929042	128929011
chr7	128930254	128930304	2	FALSE			128930254	128930304	128930279
chr7	128962107	128962147	2	FALSE			128962107	128962147	128962127
chr7	128976612	128976648	2	FALSE			128976612	128976648	128976630
chr7	128984904	128984910	2	FALSE			128984904	128984910	128984907
chr7	128990414	128990519	4	FALSE			128990474	128990495	128990484
chr7	128990730	128990834	3	FALSE			128990741	128990796	128990769
chr7	128999978	129000067	3	FALSE			129000010	129000064	129000037
chr7	129003490	129003564	3	FALSE			129003492	129003527	129003510
chr7	129032094	129032123	2	FALSE			129032094	129032123	129032108
chr7	129038392	129038477	3	FALSE			129038433	129038441	129038437
chr7	129060898	129060948	3	FALSE			129060924	129060931	129060928
chr7	129060955	129060993	2	FALSE			129060955	129060993	129060974
chr7	129081543	129081594	2	FALSE			129081543	129081594	129081569
chr7	129084645	129084680	2	FALSE			129084645	129084680	129084663
chr7	129085077	129085110	2	FALSE			129085077	129085110	129085093
chr7	129116799	129116916	3	FALSE			129116818	129116903	129116860
chr7	129126877	129126931	2	FALSE			129126877	129126931	129126904
chr7	129131746	129131774	2	FALSE			129131746	129131774	129131760
chr7	129135140	129135213	3	FALSE			129135141	129135211	129135176
chr7	129145371	129145413	2	FALSE			129145371	129145413	129145392
chr7	129149513	129149573	2	FALSE			129149513	129149573	129149543
chr7	129163373	129163404	2	FALSE			129163373	129163404	129163389
chr7	129164838	129164913	2	FALSE			129164838	129164913	129164876
chr7	129168515	129168559	2	FALSE			129168515	129168559	129168537
chr7	129179197	129179280	2	FALSE			129179197	129179280	129179239
chr7	129179957	129179987	2	FALSE			129179957	129179987	129179972
chr7	129180799	129180838	2	FALSE			129180799	129180838	129180819
chr7	129183091	129183132	2	FALSE			129183091	129183132	129183111
chr7	129185223	129185307	3	FALSE			129185231	129185264	129185247
chr7	129189352	129189398	2	FALSE			129189352	129189398	129189375
chr7	129195264	129195304	2	FALSE			129195264	129195304	129195284
chr7	129205999	129206015	2	FALSE			129205999	129206015	129206007
chr7	129206387	129206424	2	FALSE			129206387	129206424	129206405
chr7	129216710	129216877	5	FALSE			129216759	129216794	129216777
chr7	129217118	129217154	2	FALSE			129217118	129217154	129217136
chr7	129235110	129235155	2	FALSE			129235110	129235155	129235132
chr7	129248011	129248075	3	FALSE			129248023	129248036	129248029
chr7	129249989	129250043	2	FALSE			129249989	129250043	129250016
chr7	129251425	129251550	3	FALSE			129251468	129251542	129251505
chr7	129251600	129251690	2	FALSE			129251600	129251690	129251645
chr7	129285829	129285838	2	FALSE			129285829	129285838	129285833
chr7	129285867	129285875	2	FALSE			129285867	129285875	129285871
chr7	129288132	129288146	2	FALSE			129288132	129288146	129288139
chr7	129288200	129288242	2	FALSE			129288200	129288242	129288221
chr7	129291159	129291244	2	FALSE			129291159	129291244	129291201
chr7	129305026	129305178	2	FALSE			129305026	129305178	129305102
chr7	129339732	129339771	2	FALSE			129339732	129339771	129339752
chr7	129340673	129340705	2	FALSE			129340673	129340705	129340689
chr7	129362089	129362142	2	FALSE			129362089	129362142	129362115
chr7	129363044	129363083	2	FALSE			129363044	129363083	129363064
chr7	129365315	129365423	3	FALSE			129365332	129365423	129365378
chr7	129404985	129405015	2	FALSE			129404985	129405015	129405000
chr7	129427921	129427971	3	FALSE			129427941	129427942	129427941
chr7	129432144	129432146	2	FALSE			129432144	129432146	129432145
chr7	129432174	129432235	3	FALSE			129432176	129432229	129432202
chr7	129434621	129434704	2	FALSE			129434621	129434704	129434663
chr7	129438088	129438122	2	FALSE			129438088	129438122	129438105
chr7	129448175	129448275	3	FALSE			129448218	129448257	129448238
chr7	129448554	129448598	2	FALSE			129448554	129448598	129448576
chr7	129459195	129459238	2	FALSE			129459195	129459238	129459217
chr7	129462588	129462666	3	FALSE			129462630	129462661	129462646
chr7	129463679	129463729	2	FALSE			129463679	129463729	129463704
chr7	129464390	129464425	2	FALSE			129464390	129464425	129464408
chr7	129492580	129492650	2	FALSE			129492580	129492650	129492615
chr7	129493720	129493837	3	FALSE			129493746	129493781	129493764
chr7	129504089	129504231	2	FALSE			129504089	129504231	129504160
chr7	129508234	129508297	2	FALSE			129508234	129508297	129508266
chr7	129508884	129508887	2	FALSE			129508884	129508887	129508886
chr7	129508896	129508930	2	FALSE			129508896	129508930	129508913
chr7	129532189	129532256	3	FALSE			129532201	129532251	129532226
chr7	129534405	129534554	2	FALSE			129534405	129534554	129534479
chr7	129541535	129541593	2	FALSE			129541535	129541593	129541564
chr7	129549436	129549471	2	FALSE			129549436	129549471	129549454
chr7	129568188	129568274	3	FALSE			129568189	129568243	129568216
chr7	129570777	129570823	2	FALSE			129570777	129570823	129570800
chr7	129572157	129572237	3	FALSE			129572195	129572215	129572205
chr7	129576355	129576391	2	FALSE			129576355	129576391	129576373
chr7	129579613	129579705	4	FALSE			129579649	129579656	129579653
chr7	129607412	129607503	3	FALSE			129607432	129607470	129607451
chr7	129610477	129610521	2	FALSE			129610477	129610521	129610499
chr7	129611586	129611673	2	FALSE			129611586	129611673	129611630
chr7	129613221	129613274	2	FALSE			129613221	129613274	129613247
chr7	129614448	129614580	3	FALSE			129614456	129614489	129614472
chr7	129614756	129614765	2	FALSE			129614756	129614765	129614760
chr7	129619960	129620024	2	FALSE			129619960	129620024	129619992
chr7	129624402	129624521	2	FALSE			129624407	129624521	129624464
chr7	129625564	129625574	2	FALSE			129625564	129625574	129625569
chr7	129637947	129637993	2	FALSE			129637947	129637993	129637970
chr7	129639184	129639233	2	FALSE			129639184	129639233	129639208
chr7	129640691	129640782	2	FALSE			129640691	129640782	129640737
chr7	129643949	129643994	2	FALSE			129643949	129643994	129643971
chr7	129644031	129644105	2	FALSE			129644031	129644105	129644068
chr7	129647682	129647771	3	FALSE			129647691	129647752	129647721
chr7	129648213	129648244	2	FALSE			129648213	129648244	129648229
chr7	129650259	129650458	2	FALSE			129650259	129650458	129650359
chr7	129654196	129654243	2	FALSE			129654196	129654243	129654220
chr7	129659822	129659848	2	FALSE			129659822	129659848	129659835
chr7	129661774	129661794	2	FALSE			129661774	129661794	129661784
chr7	129663763	129663883	3	FALSE			129663778	129663842	129663810
chr7	129664937	129664958	2	FALSE			129664937	129664958	129664947
chr7	129671878	129671947	2	FALSE			129671878	129671947	129671912
chr7	129672269	129672312	2	FALSE			129672269	129672312	129672291
chr7	129677128	129677179	2	FALSE			129677128	129677179	129677154
chr7	129680040	129680082	2	FALSE			129680040	129680082	129680061
chr7	129681208	129681246	2	FALSE			129681208	129681246	129681227
chr7	129691186	129691304	2	FALSE			129691186	129691304	129691245
chr7	129695085	129695151	2	FALSE			129695085	129695151	129695118
chr7	129698678	129698716	2	FALSE			129698678	129698716	129698697
chr7	129710082	129710184	2	FALSE			129710082	129710184	129710133
chr7	129717457	129717473	2	FALSE			129717457	129717473	129717465
chr7	129717531	129717584	2	FALSE			129717531	129717584	129717557
chr7	129724499	129724562	2	FALSE			129724499	129724562	129724531
chr7	129725001	129725111	4	FALSE			129725050	129725067	129725058
chr7	129733246	129733279	2	FALSE			129733246	129733279	129733262
chr7	129755366	129755562	3	FALSE			129755371	129755496	129755433
chr7	129757692	129757765	3	FALSE			129757705	129757749	129757727
chr7	129759452	129759542	2	FALSE			129759452	129759542	129759497
chr7	129763241	129763294	2	FALSE			129763241	129763294	129763267
chr7	129796711	129796746	2	FALSE			129796711	129796746	129796729
chr7	129805659	129805756	3	FALSE			129805671	129805714	129805693
chr7	129811761	129811836	2	FALSE			129811761	129811836	129811799
chr7	129812734	129812836	3	FALSE			129812767	129812823	129812795
chr7	129821927	129822032	2	FALSE			129821927	129822032	129821979
chr7	129828222	129828245	2	FALSE			129828222	129828245	129828234
chr7	129828288	129828397	3	FALSE			129828323	129828353	129828338
chr7	129833845	129833875	2	FALSE			129833845	129833875	129833860
chr7	129839181	129839227	2	FALSE			129839181	129839227	129839204
chr7	129857237	129857272	2	FALSE			129857237	129857272	129857255
chr7	129864561	129864610	3	FALSE			129864572	129864609	129864590
chr7	129865880	129865944	2	FALSE			129865880	129865944	129865912
chr7	129875060	129875155	3	FALSE			129875069	129875078	129875073	129875115	129875133	129875124
chr7	129886233	129886258	2	FALSE			129886233	129886258	129886245
chr7	129890135	129890148	2	FALSE			129890135	129890148	129890141
chr7	129896061	129896148	6	FALSE			129896083	129896117	129896100
chr7	129897515	129897554	2	FALSE			129897515	129897554	129897535
chr7	129897555	129897568	2	FALSE			129897555	129897568	129897561
chr7	129902069	129902156	5	FALSE			129902080	129902135	129902108
chr7	129911449	129911490	2	FALSE			129911449	129911490	129911469
chr7	129912246	129912566	5	TRUE	129911791	129913944	129912364	129912402	129912383
chr7	129922357	129922388	2	FALSE			129922357	129922388	129922373
chr7	129961598	129961620	2	FALSE			129961598	129961620	129961609
chr7	129963230	129963257	2	FALSE			129963230	129963257	129963244
chr7	129968068	129968098	2	FALSE			129968068	129968098	129968083
chr7	129989066	129989141	2	FALSE			129989066	129989141	129989104
chr7	129996201	129996397	4	FALSE			129996214	129996249	129996232
chr7	129997085	129997182	3	FALSE			129997176	129997177	129997176
chr7	130005839	130005904	2	FALSE			130005839	130005904	130005871
chr7	130005954	130005960	2	FALSE			130005954	130005960	130005957
chr7	130006051	130006107	2	FALSE			130006051	130006107	130006079
chr7	130011477	130011596	3	FALSE			130011505	130011580	130011543
chr7	130013286	130013433	4	TRUE	130012956	130014496	130013312	130013382	130013347
chr7	130013470	130014106	8	TRUE	130012956	130014496	130013855	130013940	130013897	130013990	130014020	130014005
chr7	130014195	130014216	2	TRUE	130012956	130014496	130014195	130014216	130014205
chr7	130022479	130022517	2	FALSE			130022479	130022517	130022498
chr7	130026216	130026241	2	FALSE			130026216	130026241	130026228
chr7	130026274	130026278	2	FALSE			130026274	130026278	130026276
chr7	130028489	130028520	2	FALSE			130028489	130028520	130028505
chr7	130028543	130028568	2	FALSE			130028543	130028568	130028555
chr7	130031032	130031061	2	FALSE			130031032	130031061	130031046
chr7	130060462	130060544	2	FALSE			130060462	130060544	130060503
chr7	130089175	130089247	2	FALSE			130089175	130089247	130089211
chr7	130090449	130090495	2	FALSE			130090449	130090495	130090472
chr7	130090532	130090543	2	FALSE			130090532	130090543	130090538
chr7	130124531	130124533	2	FALSE			130124531	130124533	130124532
chr7	130254997	130255086	4	FALSE			130255019	130255064	130255041
chr7	130255673	130255723	2	FALSE			130255673	130255723	130255698
chr7	130260373	130260467	2	FALSE			130260373	130260467	130260420
chr7	130262202	130262204	2	FALSE			130262202	130262204	130262203
chr7	130262427	130262639	4	FALSE			130262439	130262482	130262461
chr7	130262741	130262777	2	FALSE			130262741	130262777	130262759
chr7	130265308	130265344	2	FALSE			130265308	130265344	130265326
chr7	130265625	130265688	2	FALSE			130265625	130265688	130265657
chr7	130272461	130272569	3	FALSE			130272469	130272496	130272483
chr7	130272698	130272749	2	FALSE			130272698	130272749	130272724
chr7	130322779	130322846	2	FALSE			130322779	130322846	130322813
chr7	130329779	130329824	2	FALSE			130329779	130329824	130329801
chr7	130336549	130336633	2	FALSE			130336549	130336633	130336591
chr7	130356795	130356884	2	FALSE			130356795	130356884	130356839
chr7	130360401	130360507	2	FALSE			130360401	130360507	130360454
chr7	130362978	130363034	2	FALSE			130362978	130363034	130363006
chr7	130363115	130363133	2	FALSE			130363115	130363133	130363124
chr7	130365094	130365175	2	FALSE			130365094	130365175	130365134
chr7	130367110	130367146	2	FALSE			130367110	130367146	130367128
chr7	130377423	130377491	2	FALSE			130377423	130377491	130377457
chr7	130381586	130381658	2	FALSE			130381586	130381658	130381622
chr7	130386612	130386629	2	FALSE			130386612	130386629	130386620
chr7	130387144	130387169	2	FALSE			130387144	130387169	130387156
chr7	130390693	130390701	2	FALSE			130390693	130390701	130390697
chr7	130449383	130449472	3	FALSE			130449399	130449443	130449421
chr7	130463310	130463382	3	FALSE			130463325	130463381	130463353
chr7	130482295	130482420	4	FALSE			130482337	130482356	130482347
chr7	130486381	130486410	2	FALSE			130486381	130486410	130486395
chr7	130500162	130500253	2	FALSE			130500162	130500253	130500208
chr7	130504581	130504702	3	FALSE			130504597	130504645	130504621
chr7	130525897	130526093	4	FALSE			130525964	130526039	130526002
chr7	130535957	130536598	8	TRUE	130535955	130536614	130536305	130536385	130536345
chr7	130538503	130538514	2	FALSE			130538503	130538514	130538509
chr7	130545346	130545412	2	FALSE			130545346	130545412	130545379
chr7	130556084	130556120	2	FALSE			130556084	130556120	130556102
chr7	130565087	130565127	2	FALSE			130565087	130565127	130565107
chr7	130572169	130572372	5	FALSE			130572236	130572262	130572249
chr7	130582385	130582420	2	FALSE			130582385	130582420	130582403
chr7	130596942	130596977	2	FALSE			130596942	130596977	130596960
chr7	130597952	130598068	2	FALSE			130597952	130598068	130598010
chr7	130609761	130609870	3	FALSE			130609771	130609797	130609784
chr7	130613190	130613233	3	FALSE			130613204	130613226	130613215
chr7	130613297	130613387	2	FALSE			130613297	130613387	130613342
chr7	130645255	130645257	2	FALSE			130645255	130645257	130645256
chr7	130647646	130647717	2	FALSE			130647646	130647717	130647682
chr7	130654464	130654520	2	FALSE			130654464	130654520	130654492
chr7	130660090	130660155	2	FALSE			130660090	130660155	130660122
chr7	130691934	130691963	2	FALSE			130691934	130691963	130691948
chr7	130692365	130692410	2	FALSE			130692365	130692410	130692387
chr7	130707446	130707508	2	FALSE			130707446	130707508	130707477
chr7	130715592	130715676	2	FALSE			130715592	130715676	130715634
chr7	130717929	130718031	2	FALSE			130717929	130718031	130717980
chr7	130738058	130738068	2	FALSE			130738058	130738068	130738063
chr7	130742461	130742537	3	FALSE			130742479	130742532	130742505
chr7	130743750	130743785	2	FALSE			130743750	130743785	130743768
chr7	130754130	130754223	2	FALSE			130754130	130754223	130754176
chr7	130778760	130778823	2	FALSE			130778760	130778823	130778792
chr7	130792776	130792781	2	FALSE			130792776	130792781	130792778
chr7	130794720	130794800	2	FALSE			130794720	130794800	130794760
chr7	130798356	130798422	2	FALSE			130798356	130798422	130798389
chr7	130802006	130802130	2	FALSE			130802006	130802130	130802068
chr7	130803048	130803111	2	FALSE			130803048	130803111	130803080
chr7	130807709	130807769	2	FALSE			130807709	130807769	130807739
chr7	130808344	130808501	3	FALSE			130808358	130808373	130808366	130808466	130808488	130808477
chr7	130810669	130810758	2	FALSE			130810669	130810758	130810713
chr7	130825613	130825627	2	FALSE			130825613	130825627	130825620
chr7	130833302	130833356	2	FALSE			130833302	130833356	130833329
chr7	130838860	130838875	2	FALSE			130838860	130838875	130838868
chr7	130838908	130839577	8	TRUE	130838900	130839996	130839270	130839375	130839322
chr7	130857190	130857344	2	FALSE			130857190	130857344	130857267
chr7	130860565	130860628	2	FALSE			130860565	130860628	130860597
chr7	130866431	130866555	4	FALSE			130866449	130866534	130866491
chr7	130872621	130872674	2	FALSE			130872621	130872674	130872647
chr7	130873014	130873604	9	TRUE	130872769	130873709	130873215	130873369	130873292
chr7	130873633	130873686	2	TRUE	130872769	130873709	130873633	130873686	130873659
chr7	130889766	130889852	3	FALSE			130889769	130889807	130889788
chr7	130890777	130890779	2	FALSE			130890777	130890779	130890778
chr7	130890834	130890879	3	FALSE			130890848	130890879	130890864
chr7	130900927	130900951	2	FALSE			130900927	130900951	130900939
chr7	130913946	130914001	2	FALSE			130913946	130914001	130913974
chr7	130922823	130922888	2	FALSE			130922823	130922888	130922855
chr7	130930140	130930190	2	FALSE			130930140	130930190	130930165
chr7	130944928	130945041	3	FALSE			130944987	130945041	130945014
chr7	130945096	130945163	4	FALSE			130945116	130945162	130945139
chr7	130951864	130951933	2	FALSE			130951864	130951933	130951898
chr7	130956174	130956281	3	FALSE			130956200	130956205	130956202
chr7	130968270	130968345	5	FALSE			130968291	130968331	130968311
chr7	130975934	130975974	2	FALSE			130975934	130975974	130975954
chr7	130977713	130978075	7	FALSE			130977889	130977923	130977906
chr7	130982834	130982877	2	FALSE			130982834	130982877	130982856
chr7	130984327	130984415	3	FALSE			130984332	130984365	130984348
chr7	131000561	131000627	2	FALSE			131000561	131000627	131000594
chr7	131005271	131005358	3	FALSE			131005314	131005338	131005326
chr7	131018007	131018056	2	FALSE			131018007	131018056	131018031
chr7	131050107	131050216	3	FALSE			131050139	131050201	131050170
chr7	131062941	131063006	3	FALSE			131062956	131062996	131062976
chr7	131102870	131102968	3	FALSE			131102905	131102911	131102908
chr7	131111609	131111672	2	FALSE			131111609	131111672	131111641
chr7	131116209	131116345	2	FALSE			131116209	131116345	131116277
chr7	131129532	131129577	3	FALSE			131129539	131129577	131129558
chr7	131147676	131147735	3	FALSE			131147680	131147717	131147698
chr7	131195165	131195216	2	FALSE			131195165	131195216	131195191
chr7	131195391	131195517	2	FALSE			131195391	131195517	131195454
chr7	131196406	131196459	3	FALSE			131196408	131196443	131196426
chr7	131200996	131201055	2	FALSE			131200996	131201055	131201026
chr7	131201108	131201223	4	FALSE			131201153	131201208	131201181
chr7	131201281	131201314	2	FALSE			131201281	131201314	131201297
chr7	131210199	131210260	2	FALSE			131210199	131210260	131210229
chr7	131215755	131215787	2	FALSE			131215755	131215787	131215771
chr7	131220565	131220645	2	FALSE			131220565	131220645	131220605
chr7	131221714	131221801	2	FALSE			131221714	131221801	131221758
chr7	131226398	131226431	2	FALSE			131226398	131226431	131226414
chr7	131238943	131239125	2	FALSE			131238943	131239125	131239034
chr7	131241060	131241147	2	FALSE			131241060	131241147	131241104
chr7	131269399	131269408	2	FALSE			131269399	131269408	131269403
chr7	131275414	131275480	2	FALSE			131275414	131275480	131275447
chr7	131275715	131275833	4	FALSE			131275759	131275812	131275785
chr7	131279456	131279556	4	FALSE			131279503	131279539	131279521
chr7	131282746	131282830	2	FALSE			131282746	131282830	131282788
chr7	131283331	131283388	2	FALSE			131283331	131283388	131283359
chr7	131283872	131283912	2	FALSE			131283872	131283912	131283892
chr7	131286188	131286273	3	FALSE			131286224	131286273	131286248
chr7	131302426	131302468	2	FALSE			131302426	131302468	131302447
chr7	131306773	131306926	2	FALSE			131306773	131306926	131306849
chr7	131308702	131308712	2	FALSE			131308702	131308712	131308707
chr7	131310620	131310704	2	FALSE			131310620	131310704	131310662
chr7	131324674	131324723	2	FALSE			131324674	131324723	131324698
chr7	131326127	131326143	2	FALSE			131326127	131326143	131326135
chr7	131329250	131329302	2	FALSE			131329250	131329302	131329276
chr7	131339545	131339650	3	FALSE			131339570	131339616	131339593
chr7	131339678	131339705	2	FALSE			131339678	131339705	131339692
chr7	131343157	131343205	2	FALSE			131343157	131343205	131343181
chr7	131349124	131349241	2	FALSE			131349124	131349241	131349182
chr7	131353934	131353967	2	FALSE			131353934	131353967	131353950
chr7	131361366	131361388	2	FALSE			131361366	131361388	131361377
chr7	131364122	131364167	2	FALSE			131364122	131364167	131364144
chr7	131372728	131372763	2	FALSE			131372728	131372763	131372746
chr7	131396339	131396394	2	FALSE			131396339	131396394	131396367
chr7	131401121	131401154	2	FALSE			131401121	131401154	131401137
chr7	131404720	131404750	2	FALSE			131404720	131404750	131404735
chr7	131424397	131424437	2	FALSE			131424397	131424437	131424417
chr7	131459202	131459253	2	FALSE			131459202	131459253	131459228
chr7	131459452	131459946	7	TRUE	131459350	131460141	131459587	131459779	131459683
chr7	131467204	131467258	2	FALSE			131467204	131467258	131467231
chr7	131480857	131480920	4	FALSE			131480868	131480899	131480884
chr7	131489578	131489676	2	FALSE			131489578	131489676	131489627
chr7	131497446	131497499	2	FALSE			131497446	131497499	131497472
chr7	131513861	131513923	2	FALSE			131513861	131513923	131513892
chr7	131552619	131552656	2	FALSE			131552619	131552656	131552637
chr7	131563617	131563843	2	FALSE			131563617	131563843	131563730
chr7	131580490	131580526	2	FALSE			131580490	131580526	131580508
chr7	131580711	131580745	2	FALSE			131580711	131580745	131580728
chr7	131664516	131664552	2	FALSE			131664516	131664552	131664534
chr7	131665747	131665796	2	FALSE			131665747	131665796	131665771
chr7	131679956	131680037	2	FALSE			131679956	131680037	131679996
chr7	131692568	131692658	4	FALSE			131692591	131692649	131692620
chr7	131701684	131701706	2	FALSE			131701684	131701706	131701695
chr7	131707635	131707694	2	FALSE			131707635	131707694	131707665
chr7	131716781	131716918	3	FALSE			131716820	131716847	131716834
chr7	131717318	131717335	2	FALSE			131717318	131717335	131717326
chr7	131718316	131718366	2	FALSE			131718316	131718366	131718341
chr7	131743194	131743201	2	FALSE			131743194	131743201	131743198
chr7	131756555	131756667	2	FALSE			131756555	131756667	131756611
chr7	131774974	131775014	2	FALSE			131774974	131775014	131774994
chr7	131830329	131830507	2	FALSE			131830329	131830507	131830418
chr7	131830781	131830842	2	FALSE			131830781	131830842	131830811
chr7	131850798	131850840	2	FALSE			131850798	131850840	131850819
chr7	131873772	131873801	2	FALSE			131873772	131873801	131873786
chr7	131916261	131916325	2	FALSE			131916261	131916325	131916293
chr7	131924498	131924656	2	FALSE			131924498	131924656	131924577
chr7	131930487	131930552	3	FALSE			131930492	131930549	131930520
chr7	131940689	131941001	4	TRUE	131940271	131941429	131940723	131940906	131940815	131940922	131940939	131940930
chr7	131941013	131941095	3	TRUE	131940271	131941429	131941038	131941071	131941054
chr7	132003581	132003887	5	TRUE	132003271	132004310	132003732	132003832	132003782
chr7	132003896	132003962	2	TRUE	132003271	132004310	132003896	132003962	132003929
chr7	132027644	132027682	2	FALSE			132027644	132027682	132027663
chr7	132105698	132105763	2	FALSE			132105698	132105763	132105730
chr7	132175282	132175347	2	FALSE			132175282	132175347	132175314
chr7	132347171	132347206	2	FALSE			132347171	132347206	132347189
chr7	132348240	132348280	2	FALSE			132348240	132348280	132348260
chr7	132358365	132358529	4	FALSE			132358400	132358440	132358420
chr7	132361094	132361229	2	FALSE			132361094	132361229	132361162
chr7	132388437	132388474	2	FALSE			132388437	132388474	132388455
chr7	132396953	132396992	2	FALSE			132396953	132396992	132396973
chr7	132410325	132410406	2	FALSE			132410325	132410406	132410365
chr7	132418344	132418412	3	FALSE			132418347	132418375	132418361
chr7	132457288	132457321	2	FALSE			132457288	132457321	132457304
chr7	132457400	132457485	2	FALSE			132457400	132457485	132457442
chr7	132485376	132485498	2	FALSE			132485376	132485498	132485437
chr7	132497154	132497195	2	FALSE			132497154	132497195	132497174
chr7	132523814	132523886	3	FALSE			132523816	132523857	132523836
chr7	132582574	132582701	3	FALSE			132582598	132582684	132582641
chr7	132583349	132583390	2	FALSE			132583349	132583390	132583369
chr7	132586479	132586572	2	FALSE			132586479	132586572	132586525
chr7	132644365	132644449	2	FALSE			132644386	132644449	132644418
chr7	132694063	132694140	2	FALSE			132694063	132694140	132694101
chr7	132697898	132697943	2	FALSE			132697898	132697943	132697920
chr7	132772307	132772382	2	FALSE			132772307	132772382	132772345
chr7	132795379	132795410	2	FALSE			132795379	132795410	132795395
chr7	132812153	132812168	2	FALSE			132812153	132812168	132812161
chr7	132813113	132813143	2	FALSE			132813113	132813143	132813128
chr7	132817238	132817278	2	FALSE			132817238	132817278	132817258
chr7	132828203	132828298	2	FALSE			132828203	132828298	132828251
chr7	132836458	132836491	2	FALSE			132836458	132836491	132836474
chr7	132836629	132836632	2	FALSE			132836629	132836632	132836631
chr7	132846850	132846918	2	FALSE			132846850	132846918	132846884
chr7	132847401	132847454	2	FALSE			132847401	132847454	132847427
chr7	132861860	132861910	2	FALSE			132861860	132861910	132861885
chr7	132862893	132862914	2	FALSE			132862893	132862914	132862903
chr7	132862925	132862979	2	FALSE			132862925	132862979	132862952
chr7	132864360	132864444	4	FALSE			132864379	132864414	132864397
chr7	132878060	132878265	3	FALSE			132878074	132878081	132878078	132878129	132878215	132878172
chr7	132878275	132878308	2	FALSE			132878275	132878308	132878291
chr7	132889515	132889601	4	FALSE			132889544	132889562	132889553
chr7	132891057	132891164	4	FALSE			132891076	132891093	132891084
chr7	132897631	132897638	2	FALSE			132897631	132897638	132897635
chr7	132912169	132912196	2	FALSE			132912169	132912196	132912183
chr7	132917810	132917847	2	FALSE			132917810	132917847	132917828
chr7	132922672	132922759	3	FALSE			132922677	132922753	132922715
chr7	132964770	132964817	2	FALSE			132964770	132964817	132964794
chr7	133007751	133007813	2	FALSE			133007751	133007813	133007782
chr7	133016231	133016295	2	FALSE			133016231	133016295	133016263
chr7	133026808	133026861	2	FALSE			133026808	133026861	133026834
chr7	133032101	133032136	2	FALSE			133032101	133032136	133032119
chr7	133032187	133032220	2	FALSE			133032187	133032220	133032203
chr7	133034228	133034290	2	FALSE			133034228	133034290	133034259
chr7	133104740	133104806	2	FALSE			133104740	133104806	133104773
chr7	133124077	133124103	2	FALSE			133124077	133124103	133124090
chr7	133133589	133133696	3	FALSE			133133641	133133672	133133657
chr7	133169713	133169766	2	FALSE			133169713	133169766	133169739
chr7	133197241	133197497	3	FALSE			133197255	133197347	133197301
chr7	133208873	133208928	2	FALSE			133208873	133208928	133208901
chr7	133211578	133211614	3	FALSE			133211579	133211613	133211596
chr7	133274903	133274983	2	TRUE	133274747	133275092	133274903	133274983	133274943
chr7	133309483	133309490	2	FALSE			133309483	133309490	133309487
chr7	133318260	133318354	2	FALSE			133318260	133318354	133318307
chr7	133356058	133356085	2	FALSE			133356058	133356085	133356072
chr7	133378759	133378847	3	FALSE			133378787	133378841	133378814
chr7	133397047	133397114	2	FALSE			133397047	133397114	133397081
chr7	133397146	133397178	2	FALSE			133397146	133397178	133397162
chr7	133410291	133410333	2	FALSE			133410291	133410333	133410312
chr7	133418085	133418121	2	FALSE			133418085	133418121	133418103
chr7	133434349	133434425	3	FALSE			133434355	133434415	133434385
chr7	133455517	133455547	2	FALSE			133455517	133455547	133455532
chr7	133455613	133455949	5	FALSE			133455756	133455802	133455779
chr7	133481317	133481318	2	FALSE			133481317	133481318	133481317
chr7	133538727	133538784	2	FALSE			133538727	133538784	133538755
chr7	133569895	133570017	4	FALSE			133569918	133569994	133569956
chr7	133575652	133575722	2	FALSE			133575652	133575722	133575687
chr7	133577312	133577392	2	FALSE			133577312	133577392	133577352
chr7	133578495	133578566	2	FALSE			133578495	133578566	133578531
chr7	133578972	133579012	3	FALSE			133578977	133578988	133578983
chr7	133591172	133591320	4	FALSE			133591262	133591270	133591266
chr7	133608813	133609041	3	FALSE			133608861	133608994	133608927
chr7	133626546	133626589	2	FALSE			133626546	133626589	133626568
chr7	133626633	133626663	2	FALSE			133626633	133626663	133626648
chr7	133653116	133653202	2	FALSE			133653116	133653202	133653159
chr7	133654490	133654556	3	FALSE			133654507	133654529	133654518
chr7	133712376	133712408	2	FALSE			133712376	133712408	133712392
chr7	133714353	133714377	2	FALSE			133714353	133714377	133714365
chr7	133721207	133721289	3	FALSE			133721209	133721237	133721223
chr7	133767550	133767586	2	FALSE			133767550	133767586	133767568
chr7	133785577	133785668	3	FALSE			133785589	133785638	133785613
chr7	133791838	133791917	2	FALSE			133791838	133791917	133791878
chr7	133802158	133802276	2	FALSE			133802158	133802276	133802217
chr7	133829159	133829189	2	FALSE			133829159	133829189	133829174
chr7	133855336	133855397	4	FALSE			133855362	133855386	133855374
chr7	133858780	133858805	2	FALSE			133858780	133858805	133858792
chr7	133909269	133909323	2	FALSE			133909269	133909323	133909296
chr7	133925440	133925487	2	FALSE			133925440	133925487	133925464
chr7	133926570	133926678	4	FALSE			133926620	133926663	133926642
chr7	133927005	133927030	2	FALSE			133927005	133927030	133927017
chr7	133928453	133928486	2	FALSE			133928453	133928486	133928469
chr7	133938372	133938444	2	FALSE			133938372	133938444	133938408
chr7	133952090	133952127	2	FALSE			133952090	133952127	133952108
chr7	133978743	133978824	2	FALSE			133978743	133978824	133978783
chr7	133996215	133996257	2	FALSE			133996215	133996257	133996236
chr7	134015196	134015268	3	FALSE			134015236	134015238	134015237
chr7	134020077	134020112	2	FALSE			134020077	134020112	134020095
chr7	134029101	134029168	3	FALSE			134029102	134029129	134029116
chr7	134064617	134064719	3	FALSE			134064618	134064689	134064654
chr7	134074071	134074132	3	FALSE			134074097	134074108	134074103
chr7	134079964	134080049	2	FALSE			134079964	134080049	134080006
chr7	134095252	134095294	2	FALSE			134095252	134095294	134095273
chr7	134097072	134097100	2	FALSE			134097072	134097100	134097086
chr7	134108065	134108154	3	FALSE			134108078	134108142	134108110
chr7	134117701	134117705	2	FALSE			134117701	134117705	134117703
chr7	134128558	134128755	5	FALSE			134128639	134128675	134128657
chr7	134128765	134128857	2	FALSE			134128765	134128857	134128811
chr7	134134267	134134294	2	FALSE			134134267	134134294	134134281
chr7	134140486	134140550	2	FALSE			134140486	134140550	134140518
chr7	134143983	134143992	2	FALSE			134143983	134143992	134143987
chr7	134144037	134144095	2	FALSE			134144037	134144095	134144066
chr7	134172457	134172505	2	FALSE			134172457	134172505	134172481
chr7	134184661	134184697	2	FALSE			134184661	134184697	134184679
chr7	134194886	134194995	3	FALSE			134194896	134194978	134194937
chr7	134200686	134200693	2	TRUE	134200376	134201326	134200686	134200693	134200690
chr7	134200721	134201189	5	TRUE	134200376	134201326	134200767	134201137	134200952
chr7	134206879	134206994	3	FALSE			134206973	134206992	134206983
chr7	134211363	134211572	2	FALSE			134211363	134211572	134211467
chr7	134230770	134231214	7	TRUE	134230772	134231336	134231020	134231093	134231056
chr7	134232201	134232342	3	FALSE			134232223	134232314	134232269
chr7	134246482	134246550	2	FALSE			134246482	134246550	134246516
chr7	134270440	134270518	2	FALSE			134270440	134270518	134270479
chr7	134282094	134282152	3	FALSE			134282102	134282144	134282123
chr7	134308021	134308313	5	TRUE	134307481	134308413	134308042	134308084	134308063	134308187	134308197	134308192
chr7	134313052	134313100	2	FALSE			134313052	134313100	134313076
chr7	134332724	134332851	3	FALSE			134332739	134332768	134332753
chr7	134357659	134357694	2	FALSE			134357659	134357694	134357677
chr7	134357715	134357716	2	FALSE			134357715	134357716	134357715
chr7	134358781	134358834	2	FALSE			134358781	134358834	134358807
chr7	134385471	134385556	2	FALSE			134385471	134385556	134385513
chr7	134392388	134392466	2	FALSE			134392388	134392466	134392427
chr7	134427021	134427074	3	FALSE			134427035	134427056	134427045
chr7	134427125	134427232	3	FALSE			134427126	134427163	134427144
chr7	134434178	134434286	4	FALSE			134434216	134434265	134434240
chr7	134450914	134451014	3	FALSE			134450935	134450992	134450963
chr7	134454440	134454582	4	FALSE			134454468	134454493	134454480
chr7	134456729	134456764	2	TRUE	134456429	134456922	134456729	134456764	134456747
chr7	134468099	134468146	2	FALSE			134468099	134468146	134468123
chr7	134468233	134468266	2	FALSE			134468233	134468266	134468249
chr7	134468328	134468388	2	FALSE			134468328	134468388	134468358
chr7	134478005	134478082	2	FALSE			134478005	134478082	134478043
chr7	134490584	134490639	3	FALSE			134490587	134490628	134490607
chr7	134499846	134500005	3	FALSE			134499955	134499992	134499973
chr7	134506367	134506426	2	FALSE			134506367	134506426	134506397
chr7	134530161	134530609	7	TRUE	134529577	134531770	134530274	134530277	134530276	134530315	134530354	134530335	134530395	134530435	134530415	134530487	134530513	134530500
chr7	134549064	134549100	2	FALSE			134549064	134549100	134549082
chr7	134570893	134570973	2	FALSE			134570893	134570973	134570933
chr7	134575407	134575641	3	FALSE			134575575	134575624	134575599
chr7	134576142	134576272	2	FALSE			134576142	134576272	134576207
chr7	134584414	134584491	3	FALSE			134584416	134584461	134584438
chr7	134594158	134594295	3	FALSE			134594165	134594290	134594227
chr7	134597860	134597915	2	FALSE			134597860	134597915	134597888
chr7	134602304	134602378	2	FALSE			134602304	134602378	134602341
chr7	134663019	134663130	2	FALSE			134663019	134663130	134663075
chr7	134664079	134664083	2	FALSE			134664079	134664083	134664081
chr7	134671396	134671523	2	FALSE			134671396	134671523	134671460
chr7	134717198	134717223	2	FALSE			134717198	134717223	134717210
chr7	134727594	134727663	4	FALSE			134727603	134727631	134727617
chr7	134738264	134738299	2	FALSE			134738264	134738299	134738282
chr7	134738307	134738365	2	FALSE			134738307	134738365	134738336
chr7	134752714	134752865	3	FALSE			134752747	134752839	134752793
chr7	134753288	134753293	2	FALSE			134753288	134753293	134753290
chr7	134755208	134755309	2	FALSE			134755208	134755309	134755258
chr7	134756664	134756752	2	FALSE			134756664	134756752	134756708
chr7	134757407	134757488	2	FALSE			134757407	134757488	134757447
chr7	134784703	134784813	3	FALSE			134784760	134784799	134784780
chr7	134791282	134791347	2	FALSE			134791282	134791347	134791314
chr7	134792955	134793011	2	FALSE			134792955	134793011	134792983
chr7	134812999	134813074	3	FALSE			134813040	134813047	134813044
chr7	134817561	134817585	2	FALSE			134817561	134817585	134817573
chr7	134824455	134824509	2	FALSE			134824455	134824509	134824482
chr7	134855397	134855433	2	FALSE			134855397	134855433	134855415
chr7	134855444	134855570	2	FALSE			134855444	134855570	134855507
chr7	134855596	134855841	4	FALSE			134855632	134855660	134855646	134855721	134855763	134855742
chr7	134888855	134888994	3	FALSE			134888871	134888908	134888889
chr7	134898158	134898189	2	FALSE			134898158	134898189	134898174
chr7	134907588	134907648	2	FALSE			134907588	134907648	134907618
chr7	134922451	134922516	3	FALSE			134922461	134922513	134922487
chr7	134962792	134962809	2	FALSE			134962792	134962809	134962800
chr7	134973913	134974246	2	TRUE	134973453	134975051	134973913	134974246	134974079
chr7	134974263	134974707	6	TRUE	134973453	134975051	134974425	134974446	134974435	134974447	134974513	134974480
chr7	134980246	134980321	2	FALSE			134980246	134980321	134980284
chr7	135015919	135015923	2	FALSE			135015919	135015923	135015921
chr7	135020542	135020746	2	FALSE			135020542	135020746	135020644
chr7	135105085	135105132	2	FALSE			135105085	135105132	135105109
chr7	135127065	135127125	2	FALSE			135127065	135127125	135127095
chr7	135169845	135169874	2	FALSE			135169845	135169874	135169859
chr7	135169880	135169893	2	FALSE			135169880	135169893	135169886
chr7	135179998	135180093	2	FALSE			135179998	135180093	135180046
chr7	135183373	135183424	2	FALSE			135183373	135183424	135183399
chr7	135212497	135212559	3	FALSE			135212508	135212543	135212526
chr7	135220509	135220559	2	FALSE			135220509	135220559	135220534
chr7	135230139	135230182	2	FALSE			135230139	135230182	135230161
chr7	135239737	135239767	2	FALSE			135239737	135239767	135239752
chr7	135245896	135245897	2	FALSE			135245896	135245897	135245896
chr7	135249266	135249296	2	FALSE			135249266	135249296	135249281
chr7	135253908	135253976	2	FALSE			135253908	135253976	135253942
chr7	135280151	135280262	3	FALSE			135280163	135280202	135280183
chr7	135306926	135306961	2	FALSE			135306926	135306961	135306944
chr7	135324325	135324348	2	FALSE			135324325	135324348	135324337
chr7	135326739	135326836	3	FALSE			135326743	135326813	135326778
chr7	135337135	135337176	2	FALSE			135337135	135337176	135337155
chr7	135347097	135347242	3	FALSE			135347106	135347209	135347158
chr7	135352663	135352701	2	FALSE			135352663	135352701	135352682
chr7	135360890	135360945	2	FALSE			135360890	135360945	135360918
chr7	135372830	135372975	4	FALSE			135372903	135372965	135372934
chr7	135385458	135385538	3	FALSE			135385484	135385532	135385508
chr7	135391443	135391979	7	FALSE			135391601	135391642	135391621	135391719	135391784	135391751
chr7	135409000	135409064	2	FALSE			135409000	135409064	135409032
chr7	135422274	135422308	2	FALSE			135422274	135422308	135422291
chr7	135448933	135449008	2	FALSE			135448933	135449008	135448971
chr7	135449624	135449667	2	FALSE			135449624	135449667	135449646
chr7	135481091	135481120	2	FALSE			135481091	135481120	135481105
chr7	135485985	135486080	2	FALSE			135485985	135486080	135486033
chr7	135494363	135494401	2	FALSE			135494363	135494401	135494382
chr7	135496837	135496910	2	FALSE			135496837	135496910	135496873
chr7	135514905	135514986	2	FALSE			135514905	135514986	135514945
chr7	135519921	135519976	2	FALSE			135519921	135519976	135519949
chr7	135552230	135552307	2	FALSE			135552230	135552307	135552268
chr7	135565596	135565647	2	FALSE			135565596	135565647	135565622
chr7	135578766	135578853	2	FALSE			135578766	135578853	135578810
chr7	135601310	135601349	2	FALSE			135601343	135601349	135601346
chr7	135602235	135602333	3	FALSE			135602291	135602311	135602301
chr7	135626849	135626927	2	FALSE			135626849	135626927	135626888
chr7	135669291	135669391	2	FALSE			135669291	135669391	135669341
chr7	135669930	135669989	2	FALSE			135669930	135669989	135669960
chr7	135676545	135676567	2	FALSE			135676545	135676567	135676556
chr7	135703621	135703738	3	FALSE			135703634	135703713	135703674
chr7	135704534	135704637	3	FALSE			135704544	135704580	135704562
chr7	135719432	135719488	2	FALSE			135719432	135719488	135719460
chr7	135719530	135719608	2	FALSE			135719530	135719608	135719569
chr7	135722352	135722384	2	FALSE			135722352	135722384	135722368
chr7	135725875	135725953	2	FALSE			135725875	135725953	135725914
chr7	135760675	135760699	2	FALSE			135760675	135760699	135760687
chr7	135779475	135779504	2	FALSE			135779475	135779504	135779489
chr7	135779584	135779628	2	FALSE			135779584	135779628	135779606
chr7	135779660	135779674	2	FALSE			135779660	135779674	135779667
chr7	135779689	135779696	2	FALSE			135779689	135779696	135779693
chr7	135780221	135780274	3	FALSE			135780237	135780241	135780239
chr7	135782254	135782306	2	FALSE			135782254	135782306	135782280
chr7	135784139	135784177	2	FALSE			135784139	135784177	135784158
chr7	135790539	135790577	2	FALSE			135790539	135790577	135790558
chr7	135790768	135790809	2	FALSE			135790768	135790809	135790788
chr7	135796355	135796365	2	FALSE			135796355	135796365	135796360
chr7	135801829	135801876	2	FALSE			135801829	135801876	135801853
chr7	135901075	135901082	2	FALSE			135901075	135901082	135901079
chr7	135907502	135907551	2	FALSE			135907502	135907551	135907526
chr7	135908353	135908407	2	FALSE			135908353	135908407	135908380
chr7	135929196	135929231	2	FALSE			135929196	135929231	135929214
chr7	135941372	135941519	2	FALSE			135941372	135941519	135941446
chr7	135953096	135953127	2	FALSE			135953096	135953127	135953112
chr7	135953146	135953198	2	FALSE			135953146	135953198	135953172
chr7	135961812	135961888	3	FALSE			135961835	135961862	135961849
chr7	135966624	135966701	2	FALSE			135966624	135966701	135966662
chr7	136031948	136031997	2	FALSE			136031948	136031997	136031972
chr7	136056211	136056236	2	FALSE			136056211	136056236	136056223
chr7	136099641	136099692	2	FALSE			136099641	136099692	136099667
chr7	136100762	136100798	2	FALSE			136100762	136100798	136100780
chr7	136104328	136104444	2	FALSE			136104328	136104444	136104386
chr7	136134332	136134365	2	FALSE			136134332	136134365	136134348
chr7	136137286	136137325	2	FALSE			136137286	136137325	136137306
chr7	136246706	136246763	2	FALSE			136246706	136246763	136246734
chr7	136259499	136259574	2	FALSE			136259499	136259574	136259537
chr7	136268894	136268902	2	FALSE			136268894	136268902	136268898
chr7	136274039	136274115	2	FALSE			136274039	136274115	136274077
chr7	136283450	136283515	2	FALSE			136283450	136283515	136283482
chr7	136288659	136288709	2	FALSE			136288659	136288709	136288684
chr7	136295298	136295359	2	FALSE			136295298	136295359	136295328
chr7	136309463	136309540	4	FALSE			136309503	136309508	136309505
chr7	136319621	136319663	2	FALSE			136319621	136319663	136319642
chr7	136344935	136344975	3	FALSE			136344940	136344971	136344956
chr7	136445839	136445897	2	FALSE			136445839	136445897	136445868
chr7	136447610	136447695	2	FALSE			136447610	136447695	136447652
chr7	136449224	136449253	2	FALSE			136449224	136449253	136449238
chr7	136456771	136456813	2	FALSE			136456771	136456813	136456792
chr7	136456926	136456963	2	FALSE			136456926	136456963	136456944
chr7	136458836	136458855	2	FALSE			136458836	136458855	136458846
chr7	136461139	136461229	3	FALSE			136461158	136461222	136461190
chr7	136462652	136462782	3	FALSE			136462665	136462710	136462687	136462767	136462772	136462769
chr7	136462829	136462864	2	FALSE			136462829	136462864	136462847
chr7	136465448	136465457	2	FALSE			136465448	136465457	136465452
chr7	136465466	136465484	2	FALSE			136465466	136465484	136465475
chr7	136481440	136481481	2	FALSE			136481440	136481481	136481460
chr7	136488535	136488568	2	FALSE			136488535	136488568	136488551
chr7	136499261	136499329	2	FALSE			136499261	136499329	136499295
chr7	136506014	136506032	2	FALSE			136506014	136506032	136506023
chr7	136506110	136506121	2	FALSE			136506110	136506121	136506116
chr7	136519795	136519838	2	FALSE			136519795	136519838	136519817
chr7	136520461	136520559	2	FALSE			136520461	136520559	136520510
chr7	136664681	136664769	3	FALSE			136664757	136664767	136664762
chr7	136670114	136670158	2	FALSE			136670114	136670158	136670136
chr7	136682374	136682420	2	FALSE			136682374	136682420	136682397
chr7	136682427	136682754	4	FALSE			136682630	136682661	136682646
chr7	136738482	136738569	2	FALSE			136738482	136738569	136738526
chr7	136763692	136763774	2	FALSE			136763692	136763774	136763733
chr7	136770979	136771060	2	FALSE			136770979	136771060	136771019
chr7	136786561	136786622	3	FALSE			136786566	136786614	136786590
chr7	136790974	136791065	3	FALSE			136790995	136791046	136791021
chr7	136814969	136814992	2	FALSE			136814969	136814992	136814981
chr7	136821880	136822260	3	FALSE			136821970	136821997	136821984	136822075	136822177	136822126
chr7	136824591	136824638	2	FALSE			136824591	136824638	136824615
chr7	136862247	136862333	2	FALSE			136862247	136862333	136862290
chr7	136890379	136890481	2	FALSE			136890379	136890481	136890430
chr7	136895634	136895675	2	FALSE			136895634	136895675	136895654
chr7	136896425	136896455	2	FALSE			136896425	136896455	136896440
chr7	136896566	136896659	2	FALSE			136896566	136896659	136896612
chr7	136896770	136896805	2	FALSE			136896770	136896805	136896788
chr7	136927949	136927959	2	FALSE			136927949	136927959	136927954
chr7	136949100	136949157	2	FALSE			136949100	136949157	136949128
chr7	136951126	136951178	2	FALSE			136951126	136951178	136951152
chr7	136968764	136968824	2	FALSE			136968764	136968824	136968794
chr7	137012447	137012778	5	FALSE			137012600	137012655	137012628
chr7	137019415	137019419	2	FALSE			137019415	137019419	137019417
chr7	137112822	137112857	2	FALSE			137112822	137112857	137112840
chr7	137114831	137114841	2	FALSE			137114831	137114841	137114836
chr7	137116851	137116893	2	FALSE			137116851	137116893	137116872
chr7	137144238	137144290	3	FALSE			137144241	137144270	137144255
chr7	137144345	137144378	2	FALSE			137144345	137144378	137144361
chr7	137258282	137258355	3	FALSE			137258312	137258315	137258314
chr7	137385377	137385483	6	FALSE			137385406	137385430	137385418
chr7	137408653	137408714	2	FALSE			137408653	137408714	137408683
chr7	137432116	137432168	2	FALSE			137432116	137432168	137432142
chr7	137444196	137444252	2	FALSE			137444196	137444252	137444224
chr7	137468136	137468217	2	FALSE			137468136	137468217	137468176
chr7	137469660	137469744	4	FALSE			137469702	137469733	137469718
chr7	137470645	137470699	2	FALSE			137470645	137470699	137470672
chr7	137471313	137471405	5	FALSE			137471328	137471390	137471359
chr7	137478174	137478211	2	FALSE			137478174	137478211	137478192
chr7	137481111	137481209	2	FALSE			137481111	137481209	137481160
chr7	137506926	137507082	2	FALSE			137506926	137507082	137507004
chr7	137545057	137545063	2	FALSE			137545057	137545063	137545060
chr7	137545084	137545107	2	FALSE			137545084	137545107	137545096
chr7	137565252	137565570	6	FALSE			137565303	137565317	137565310	137565368	137565443	137565406
chr7	137576396	137576522	4	FALSE			137576447	137576468	137576457
chr7	137586673	137586706	2	FALSE			137586673	137586706	137586689
chr7	137587635	137587667	2	FALSE			137587635	137587667	137587651
chr7	137589030	137589075	2	FALSE			137589030	137589075	137589052
chr7	137615230	137615306	2	FALSE			137615230	137615306	137615268
chr7	137615320	137615554	5	FALSE			137615384	137615408	137615396	137615471	137615514	137615493
chr7	137615579	137615620	2	FALSE			137615579	137615620	137615599
chr7	137637775	137637798	2	FALSE			137637775	137637798	137637787
chr7	137645598	137645658	2	FALSE			137645598	137645658	137645628
chr7	137648918	137648968	2	FALSE			137648918	137648968	137648943
chr7	137675060	137675404	5	FALSE			137675260	137675332	137675296
chr7	137675463	137675497	2	FALSE			137675463	137675497	137675480
chr7	137685179	137685192	2	FALSE			137685179	137685192	137685185
chr7	137685193	137685262	2	FALSE			137685193	137685262	137685227
chr7	137693681	137693731	2	FALSE			137693681	137693731	137693706
chr7	137715184	137715222	3	FALSE			137715187	137715220	137715203
chr7	137723886	137723914	2	FALSE			137723886	137723914	137723900
chr7	137723923	137723994	2	FALSE			137723923	137723994	137723959
chr7	137724741	137724870	2	FALSE			137724741	137724870	137724805
chr7	137725126	137725182	2	FALSE			137725126	137725182	137725154
chr7	137725653	137725791	4	FALSE			137725686	137725706	137725696
chr7	137726632	137726883	3	FALSE			137726678	137726736	137726707
chr7	137770202	137770253	2	FALSE			137770202	137770253	137770228
chr7	137772842	137772916	2	FALSE			137772842	137772916	137772879
chr7	137777825	137777939	3	FALSE			137777840	137777885	137777862
chr7	137780417	137780430	2	FALSE			137780417	137780430	137780423
chr7	137799307	137799431	4	FALSE			137799335	137799377	137799356
chr7	137800996	137801155	4	FALSE			137801038	137801125	137801082
chr7	137811103	137811183	2	FALSE			137811103	137811183	137811143
chr7	137815091	137815157	3	FALSE			137815122	137815134	137815128
chr7	137825839	137825908	2	FALSE			137825839	137825908	137825873
chr7	137827064	137827178	2	FALSE			137827064	137827178	137827121
chr7	137831787	137831908	4	FALSE			137831840	137831873	137831856
chr7	137837969	137838049	4	FALSE			137837990	137838046	137838018
chr7	137844551	137844604	2	FALSE			137844551	137844604	137844577
chr7	137849284	137849985	9	TRUE	137848888	137849979	137849584	137849695	137849640
chr7	137856557	137856591	2	FALSE			137856557	137856591	137856574
chr7	137862479	137862512	2	FALSE			137862479	137862512	137862495
chr7	137862839	137862884	3	FALSE			137862842	137862875	137862858
chr7	137873187	137873598	4	TRUE	137873064	137873691	137873273	137873488	137873381
chr7	137875485	137875554	2	FALSE			137875485	137875554	137875519
chr7	137885958	137886017	2	FALSE			137885958	137886017	137885988
chr7	137912663	137912699	2	FALSE			137912663	137912699	137912681
chr7	137921775	137921890	3	FALSE			137921846	137921856	137921851
chr7	137926768	137926816	2	FALSE			137926768	137926816	137926792
chr7	137936893	137936931	2	FALSE			137936893	137936931	137936912
chr7	137939257	137939285	2	FALSE			137939257	137939285	137939271
chr7	137939885	137939940	2	FALSE			137939885	137939940	137939913
chr7	137960501	137960534	2	FALSE			137960501	137960534	137960517
chr7	137968884	137968936	2	FALSE			137968884	137968936	137968910
chr7	137998353	137998450	3	FALSE			137998376	137998378	137998377
chr7	138021672	138021783	2	FALSE			138021672	138021783	138021728
chr7	138028763	138028825	2	FALSE			138028763	138028825	138028794
chr7	138053403	138053438	2	FALSE			138053403	138053438	138053421
chr7	138062836	138062908	3	FALSE			138062879	138062898	138062889
chr7	138079172	138079175	2	FALSE			138079172	138079175	138079174
chr7	138079176	138079319	4	FALSE			138079207	138079255	138079231
chr7	138080106	138080180	2	FALSE			138080106	138080180	138080143
chr7	138094567	138094605	2	FALSE			138094567	138094605	138094586
chr7	138094942	138095036	2	FALSE			138095014	138095036	138095025
chr7	138096009	138096039	2	FALSE			138096009	138096039	138096024
chr7	138099049	138099083	2	FALSE			138099049	138099083	138099066
chr7	138103221	138103307	2	FALSE			138103221	138103307	138103264
chr7	138116170	138116753	6	TRUE	138115867	138117064	138116368	138116461	138116414
chr7	138141883	138141936	2	FALSE			138141883	138141936	138141909
chr7	138145818	138145863	2	FALSE			138145818	138145863	138145840
chr7	138148786	138148861	2	FALSE			138148786	138148861	138148824
chr7	138150913	138150957	2	FALSE			138150913	138150957	138150935
chr7	138171142	138171230	2	FALSE			138171142	138171230	138171186
chr7	138182628	138182652	2	FALSE			138182628	138182652	138182640
chr7	138185352	138185407	2	FALSE			138185352	138185407	138185380
chr7	138218964	138218991	2	FALSE			138218964	138218991	138218978
chr7	138255868	138255919	2	FALSE			138255868	138255919	138255894
chr7	138256551	138256593	2	FALSE			138256551	138256593	138256572
chr7	138267066	138267074	2	FALSE			138267066	138267074	138267070
chr7	138267151	138267199	2	FALSE			138267151	138267199	138267175
chr7	138314033	138314146	3	FALSE			138314106	138314125	138314116
chr7	138315406	138315476	2	FALSE			138315406	138315476	138315441
chr7	138332532	138332543	2	FALSE			138332532	138332543	138332538
chr7	138333548	138333603	2	FALSE			138333548	138333603	138333576
chr7	138334121	138334174	2	FALSE			138334121	138334174	138334147
chr7	138340009	138340043	2	FALSE			138340009	138340043	138340026
chr7	138356276	138356363	2	FALSE			138356276	138356363	138356320
chr7	138359353	138359417	2	FALSE			138359353	138359417	138359385
chr7	138369716	138369853	2	FALSE			138369716	138369853	138369784
chr7	138370416	138370451	2	FALSE			138370416	138370451	138370434
chr7	138385243	138385321	2	FALSE			138385243	138385321	138385282
chr7	138397753	138397818	2	FALSE			138397753	138397818	138397785
chr7	138402193	138402252	2	FALSE			138402193	138402252	138402223
chr7	138407742	138407780	2	FALSE			138407742	138407780	138407761
chr7	138415913	138415960	2	FALSE			138415913	138415960	138415937
chr7	138417511	138417521	2	FALSE			138417511	138417521	138417516
chr7	138418491	138418536	2	FALSE			138418491	138418536	138418513
chr7	138422670	138422814	3	FALSE			138422733	138422785	138422759
chr7	138423477	138423888	5	TRUE	138423182	138424171	138423574	138423787	138423680
chr7	138428131	138428194	2	FALSE			138428131	138428194	138428163
chr7	138429147	138429218	2	FALSE			138429147	138429218	138429183
chr7	138444906	138445027	2	FALSE			138444906	138445027	138444966
chr7	138449723	138449783	2	FALSE			138449723	138449783	138449753
chr7	138452060	138452242	3	FALSE			138452072	138452168	138452120	138452175	138452196	138452185
chr7	138456431	138456461	2	FALSE			138456431	138456461	138456446
chr7	138467745	138467783	2	FALSE			138467745	138467783	138467764
chr7	138480444	138480517	2	FALSE			138480444	138480517	138480480
chr7	138488360	138488475	4	FALSE			138488390	138488429	138488410
chr7	138491151	138491233	2	FALSE			138491151	138491233	138491192
chr7	138495155	138495188	2	FALSE			138495155	138495188	138495171
chr7	138496220	138496338	2	FALSE			138496220	138496338	138496279
chr7	138502078	138502151	2	FALSE			138502078	138502151	138502114
chr7	138534313	138534343	2	FALSE			138534313	138534343	138534328
chr7	138549795	138549856	3	FALSE			138549799	138549830	138549815
chr7	138582828	138582904	3	FALSE			138582847	138582859	138582853
chr7	138582915	138583048	3	FALSE			138582966	138583014	138582990
chr7	138586236	138586289	2	FALSE			138586236	138586289	138586262
chr7	138618646	138618695	2	FALSE			138618646	138618695	138618670
chr7	138625173	138625198	2	FALSE			138625173	138625198	138625185
chr7	138631258	138631321	2	FALSE			138631258	138631321	138631290
chr7	138644956	138645013	2	FALSE			138644956	138645013	138644984
chr7	138685217	138685256	2	FALSE			138685217	138685256	138685237
chr7	138685723	138685735	2	FALSE			138685723	138685735	138685729
chr7	138685937	138685977	2	FALSE			138685937	138685977	138685957
chr7	138691851	138691899	2	FALSE			138691851	138691899	138691875
chr7	138694831	138694890	2	FALSE			138694831	138694890	138694861
chr7	138696979	138697013	2	FALSE			138696979	138697013	138696996
chr7	138707789	138707876	2	FALSE			138707789	138707876	138707833
chr7	138715999	138716030	2	FALSE			138715999	138716030	138716015
chr7	138724409	138724465	2	FALSE			138724409	138724465	138724437
chr7	138731801	138731841	2	FALSE			138731801	138731841	138731821
chr7	138737071	138737216	3	FALSE			138737099	138737170	138737135
chr7	138742517	138742575	2	FALSE			138742517	138742575	138742546
chr7	138755540	138755581	2	FALSE			138755540	138755581	138755560
chr7	138758387	138758528	3	FALSE			138758422	138758495	138758458
chr7	138760393	138760456	2	FALSE			138760393	138760456	138760425
chr7	138762937	138762947	2	FALSE			138762937	138762947	138762942
chr7	138773747	138773782	2	FALSE			138773747	138773782	138773765
chr7	138778252	138778279	2	FALSE			138778252	138778279	138778266
chr7	138778504	138778548	2	FALSE			138778504	138778548	138778526
chr7	138780928	138781011	3	FALSE			138780958	138780962	138780960
chr7	138784531	138784611	2	FALSE			138784531	138784611	138784571
chr7	138785128	138785173	2	FALSE			138785128	138785173	138785150
chr7	138794197	138794315	3	FALSE			138794223	138794231	138794227
chr7	138794591	138795143	5	FALSE			138794671	138794698	138794685	138794820	138794826	138794823	138794852	138794893	138794872	138794901	138794915	138794908	138794970	138795023	138794996
chr7	138811098	138811104	2	FALSE			138811098	138811104	138811101
chr7	138818380	138818542	3	FALSE			138818390	138818486	138818438
chr7	138819833	138819962	4	FALSE			138819849	138819956	138819903
chr7	138820903	138820943	2	FALSE			138820903	138820943	138820923
chr7	138825837	138825886	2	FALSE			138825837	138825886	138825861
chr7	138837033	138837098	3	FALSE			138837034	138837070	138837052
chr7	138871794	138871804	2	FALSE			138871794	138871804	138871799
chr7	138873111	138873144	2	FALSE			138873111	138873144	138873127
chr7	138886520	138886557	2	FALSE			138886520	138886557	138886538
chr7	138890467	138890506	2	FALSE			138890467	138890506	138890487
chr7	138891443	138891528	2	FALSE			138891443	138891528	138891485
chr7	138901239	138901272	2	FALSE			138901239	138901272	138901255
chr7	138903899	138904011	3	FALSE			138903950	138903974	138903962
chr7	138904575	138904689	3	FALSE			138904600	138904656	138904628
chr7	138911414	138911646	4	FALSE			138911497	138911503	138911500
chr7	138920351	138920390	2	FALSE			138920351	138920390	138920371
chr7	138923216	138923260	2	FALSE			138923216	138923260	138923238
chr7	138923262	138923271	2	FALSE			138923262	138923271	138923266
chr7	138923313	138923413	3	FALSE			138923331	138923391	138923361
chr7	138929754	138929832	2	FALSE			138929754	138929832	138929793
chr7	138938959	138939026	2	FALSE			138938959	138939026	138938993
chr7	138957418	138957503	2	FALSE			138957418	138957503	138957460
chr7	138965465	138965555	2	FALSE			138965465	138965555	138965510
chr7	138970763	138970784	2	FALSE			138970763	138970784	138970773
chr7	138974717	138974749	2	FALSE			138974717	138974749	138974733
chr7	138981838	138981895	2	FALSE			138981838	138981895	138981866
chr7	138987190	138987208	2	FALSE			138987190	138987208	138987199
chr7	138993093	138993608	8	TRUE	138992787	138993892	138993222	138993304	138993263	138993432	138993468	138993450
chr7	138993774	138993795	2	TRUE	138992787	138993892	138993774	138993795	138993784
chr7	139004652	139004677	2	FALSE			139004652	139004677	139004664
chr7	139010977	139010990	2	FALSE			139010977	139010990	139010983
chr7	139021650	139021710	2	FALSE			139021650	139021710	139021680
chr7	139025004	139025031	2	FALSE			139025004	139025031	139025018
chr7	139025351	139025383	2	FALSE			139025351	139025383	139025367
chr7	139030755	139030801	2	FALSE			139030755	139030801	139030778
chr7	139041023	139041088	3	FALSE			139041055	139041084	139041069
chr7	139045445	139045824	6	TRUE	139043450	139046023	139045617	139045623	139045620
chr7	139053293	139053332	2	FALSE			139053293	139053332	139053313
chr7	139067933	139068002	2	FALSE			139067933	139068002	139067967
chr7	139071754	139071804	3	FALSE			139071756	139071799	139071778
chr7	139071851	139071876	2	FALSE			139071851	139071876	139071863
chr7	139075335	139075371	2	FALSE			139075335	139075371	139075353
chr7	139075375	139075520	2	FALSE			139075375	139075520	139075447
chr7	139084234	139084263	2	FALSE			139084234	139084263	139084248
chr7	139098304	139098402	2	FALSE			139098304	139098402	139098353
chr7	139109442	139109495	3	FALSE			139109459	139109472	139109465
chr7	139123742	139124086	5	FALSE			139123819	139123881	139123850	139123943	139124029	139123986
chr7	139128391	139128525	2	FALSE			139128391	139128525	139128458
chr7	139130678	139130727	2	FALSE			139130678	139130727	139130702
chr7	139152905	139152976	2	FALSE			139152905	139152976	139152941
chr7	139169273	139169305	2	FALSE			139169273	139169305	139169289
chr7	139169445	139169628	2	FALSE			139169445	139169628	139169537
chr7	139177960	139178072	4	FALSE			139177979	139178030	139178005
chr7	139182451	139182488	2	FALSE			139182451	139182488	139182469
chr7	139182540	139182546	2	FALSE			139182540	139182546	139182543
chr7	139186018	139186116	3	FALSE			139186021	139186098	139186059
chr7	139191491	139191545	2	FALSE			139191491	139191545	139191518
chr7	139196800	139196841	2	FALSE			139196800	139196841	139196820
chr7	139199352	139199394	2	FALSE			139199352	139199394	139199373
chr7	139215449	139215549	3	FALSE			139215461	139215478	139215469
chr7	139216373	139216504	3	FALSE			139216400	139216409	139216404
chr7	139216517	139216551	2	FALSE			139216517	139216551	139216534
chr7	139222950	139222965	2	FALSE			139222950	139222965	139222958
chr7	139231145	139231231	3	FALSE			139231157	139231210	139231183
chr7	139232853	139232865	2	FALSE			139232853	139232865	139232859
chr7	139238135	139238186	2	FALSE			139238135	139238186	139238161
chr7	139285912	139285922	2	FALSE			139285912	139285922	139285917
chr7	139296450	139296544	4	FALSE			139296479	139296517	139296498
chr7	139325898	139325951	2	FALSE			139325898	139325951	139325924
chr7	139341676	139341726	2	FALSE			139341676	139341726	139341701
chr7	139361821	139361871	2	FALSE			139361821	139361871	139361846
chr7	139362691	139362734	3	FALSE			139362697	139362730	139362713
chr7	139365513	139365843	2	FALSE			139365513	139365843	139365678
chr7	139408447	139408601	3	FALSE			139408496	139408549	139408522
chr7	139424408	139424469	2	FALSE			139424408	139424469	139424438
chr7	139427320	139427580	4	FALSE			139427359	139427483	139427421
chr7	139430170	139430313	5	FALSE			139430212	139430236	139430224
chr7	139430326	139430335	2	FALSE			139430326	139430335	139430330
chr7	139430347	139430478	5	FALSE			139430432	139430434	139430433
chr7	139432034	139432194	2	FALSE			139432034	139432194	139432114
chr7	139440853	139440861	2	FALSE			139440853	139440861	139440857
chr7	139463112	139463142	2	FALSE			139463112	139463142	139463127
chr7	139490696	139490754	3	FALSE			139490709	139490729	139490719
chr7	139494042	139494096	2	FALSE			139494042	139494096	139494069
chr7	139515729	139515790	2	FALSE			139515729	139515790	139515759
chr7	139519347	139519364	2	FALSE			139519347	139519364	139519355
chr7	139519368	139519412	2	FALSE			139519368	139519412	139519390
chr7	139528060	139528083	2	FALSE			139528060	139528083	139528072
chr7	139532987	139533072	3	FALSE			139532991	139533002	139532997
chr7	139539685	139539750	2	FALSE			139539685	139539750	139539717
chr7	139560929	139560969	2	FALSE			139560929	139560969	139560949
chr7	139565455	139565499	2	FALSE			139565455	139565499	139565477
chr7	139572378	139572397	2	FALSE			139572378	139572397	139572388
chr7	139603240	139603327	3	FALSE			139603249	139603321	139603285
chr7	139604192	139604225	2	FALSE			139604192	139604225	139604208
chr7	139615971	139616480	5	FALSE			139616127	139616162	139616145	139616178	139616192	139616185
chr7	139624151	139624224	3	FALSE			139624202	139624217	139624210
chr7	139626322	139626378	2	FALSE			139626322	139626378	139626350
chr7	139634154	139634266	3	FALSE			139634156	139634207	139634182
chr7	139651436	139651494	2	FALSE			139651436	139651494	139651465
chr7	139668108	139668122	2	FALSE			139668108	139668122	139668115
chr7	139668175	139668192	2	FALSE			139668175	139668192	139668183
chr7	139702236	139702313	2	FALSE			139702236	139702313	139702274
chr7	139702676	139702701	2	FALSE			139702676	139702701	139702688
chr7	139703852	139703945	3	FALSE			139703896	139703931	139703914
chr7	139733620	139733742	3	FALSE			139733628	139733642	139733635
chr7	139733745	139733883	4	FALSE			139733839	139733875	139733857
chr7	139742717	139742779	3	FALSE			139742738	139742772	139742755
chr7	139751359	139751445	3	FALSE			139751394	139751444	139751419
chr7	139762643	139762695	2	FALSE			139762643	139762695	139762669
chr7	139808549	139808674	3	FALSE			139808615	139808648	139808631
chr7	139814269	139814296	2	FALSE			139814269	139814296	139814283
chr7	139814323	139814359	2	FALSE			139814323	139814359	139814341
chr7	139853217	139853282	3	FALSE			139853229	139853280	139853255
chr7	139861486	139861500	2	FALSE			139861486	139861500	139861493
chr7	139872388	139872430	2	FALSE			139872388	139872430	139872409
chr7	139884580	139884660	2	FALSE			139884580	139884660	139884620
chr7	139884691	139884757	2	FALSE			139884691	139884757	139884724
chr7	139894981	139895086	3	FALSE			139895015	139895064	139895039
chr7	139895126	139895131	2	FALSE			139895126	139895131	139895128
chr7	139895278	139895303	2	FALSE			139895278	139895303	139895290
chr7	139899886	139900341	6	TRUE	139899981	139900392	139900032	139900134	139900083
chr7	139900370	139900403	2	TRUE	139899981	139900392	139900370	139900403	139900386
chr7	139902743	139902864	3	FALSE			139902744	139902828	139902786
chr7	139908416	139908449	2	FALSE			139908416	139908449	139908432
chr7	139909373	139909406	2	FALSE			139909373	139909406	139909389
chr7	139913105	139913213	3	FALSE			139913178	139913196	139913187
chr7	139917915	139917986	2	FALSE			139917915	139917986	139917951
chr7	139928551	139928574	2	FALSE			139928551	139928574	139928563
chr7	139951397	139951463	3	FALSE			139951417	139951456	139951437
chr7	139955379	139955453	2	FALSE			139955379	139955453	139955416
chr7	139955462	139955495	2	FALSE			139955462	139955495	139955478
chr7	139956122	139956152	2	FALSE			139956122	139956152	139956137
chr7	139968764	139968804	2	FALSE			139968764	139968804	139968784
chr7	139974423	139974499	3	FALSE			139974463	139974495	139974479
chr7	139986796	139986913	3	FALSE			139986809	139986844	139986827
chr7	139986973	139986989	2	FALSE			139986973	139986989	139986981
chr7	140001996	140002050	2	FALSE			140001996	140002050	140002023
chr7	140007677	140007761	2	FALSE			140007677	140007761	140007719
chr7	140009650	140009695	2	FALSE			140009650	140009695	140009672
chr7	140017101	140017154	2	FALSE			140017101	140017154	140017127
chr7	140031713	140031766	2	FALSE			140031713	140031766	140031739
chr7	140037662	140037756	2	FALSE			140037662	140037756	140037709
chr7	140045958	140045981	2	FALSE			140045958	140045981	140045970
chr7	140053052	140053129	3	FALSE			140053066	140053086	140053076
chr7	140060251	140060291	2	FALSE			140060251	140060291	140060271
chr7	140069776	140069785	2	FALSE			140069776	140069785	140069780
chr7	140084170	140084262	4	FALSE			140084214	140084247	140084230
chr7	140087172	140087270	2	FALSE			140087172	140087270	140087221
chr7	140105062	140105203	2	FALSE			140105062	140105203	140105132
chr7	140105214	140105258	2	FALSE			140105214	140105258	140105236
chr7	140114892	140114943	2	FALSE			140114892	140114943	140114918
chr7	140115893	140115920	2	FALSE			140115893	140115920	140115907
chr7	140116954	140117015	2	FALSE			140116954	140117015	140116984
chr7	140122644	140122723	2	FALSE			140122644	140122723	140122684
chr7	140125475	140125525	2	FALSE			140125475	140125525	140125500
chr7	140131256	140131260	2	FALSE			140131256	140131260	140131258
chr7	140131609	140131689	2	FALSE			140131609	140131689	140131649
chr7	140134432	140134492	3	FALSE			140134435	140134471	140134453
chr7	140137206	140137240	2	FALSE			140137206	140137240	140137223
chr7	140137413	140137583	4	FALSE			140137476	140137565	140137520
chr7	140137607	140137660	2	FALSE			140137607	140137660	140137633
chr7	140138194	140138245	2	FALSE			140138194	140138245	140138220
chr7	140139916	140139952	2	FALSE			140139916	140139952	140139934
chr7	140167643	140167774	3	FALSE			140167654	140167707	140167680
chr7	140170476	140170520	2	FALSE			140170476	140170520	140170498
chr7	140187264	140187317	2	FALSE			140187264	140187317	140187290
chr7	140190377	140190407	2	FALSE			140190377	140190407	140190392
chr7	140196978	140197015	2	FALSE			140196978	140197015	140196996
chr7	140197625	140197671	2	FALSE			140197625	140197671	140197648
chr7	140200231	140200305	2	FALSE			140200231	140200305	140200268
chr7	140206603	140207046	6	FALSE			140206736	140206768	140206752
chr7	140211101	140211121	2	FALSE			140211101	140211121	140211111
chr7	140212919	140213078	3	FALSE			140212937	140212956	140212947
chr7	140217929	140218014	2	FALSE			140217929	140218014	140217971
chr7	140225128	140225227	3	FALSE			140225155	140225188	140225171
chr7	140229162	140229189	2	FALSE			140229162	140229189	140229176
chr7	140232901	140233005	4	FALSE			140232940	140232978	140232959
chr7	140233968	140234022	2	FALSE			140233968	140234022	140233995
chr7	140237202	140237314	2	TRUE	140236856	140237934	140237202	140237314	140237258
chr7	140237366	140237564	4	TRUE	140236856	140237934	140237441	140237445	140237443	140237486	140237505	140237496
chr7	140240641	140240725	2	FALSE			140240641	140240725	140240683
chr7	140242390	140242426	2	FALSE			140242390	140242426	140242408
chr7	140243410	140243535	3	FALSE			140243479	140243529	140243504
chr7	140248534	140248625	2	FALSE			140248534	140248625	140248580
chr7	140260600	140260667	2	FALSE			140260600	140260667	140260634
chr7	140267941	140267984	2	FALSE			140267941	140267984	140267963
chr7	140268862	140268908	2	FALSE			140268862	140268908	140268885
chr7	140278887	140278983	3	FALSE			140278944	140278979	140278962
chr7	140290395	140290460	2	FALSE			140290395	140290460	140290427
chr7	140302525	140302591	3	FALSE			140302533	140302580	140302557
chr7	140309089	140309178	2	FALSE			140309089	140309178	140309133
chr7	140312761	140312883	3	FALSE			140312811	140312849	140312830
chr7	140317408	140317492	3	FALSE			140317479	140317490	140317485
chr7	140327147	140327230	2	FALSE			140327147	140327230	140327189
chr7	140344912	140344957	2	FALSE			140344912	140344957	140344934
chr7	140362258	140362304	2	FALSE			140362258	140362304	140362281
chr7	140381663	140381721	2	FALSE			140381663	140381721	140381692
chr7	140387185	140387205	2	FALSE			140387185	140387205	140387195
chr7	140387238	140387291	2	FALSE			140387238	140387291	140387264
chr7	140388833	140389002	3	FALSE			140388870	140388941	140388906
chr7	140396107	140396175	2	FALSE			140396107	140396175	140396141
chr7	140396529	140396804	3	FALSE			140396707	140396770	140396739
chr7	140404931	140405021	2	FALSE			140404931	140405021	140404976
chr7	140406582	140406621	2	FALSE			140406582	140406621	140406602
chr7	140408483	140408532	2	FALSE			140408483	140408532	140408507
chr7	140411766	140411767	2	FALSE			140411766	140411767	140411766
chr7	140411992	140412051	2	FALSE			140411992	140412051	140412022
chr7	140418258	140418367	3	FALSE			140418304	140418357	140418330
chr7	140431703	140431742	3	FALSE			140431707	140431732	140431719
chr7	140459253	140459309	2	FALSE			140459253	140459309	140459281
chr7	140460606	140460665	2	FALSE			140460606	140460665	140460636
chr7	140463413	140463431	2	FALSE			140463413	140463431	140463422
chr7	140484643	140484702	2	FALSE			140484643	140484702	140484673
chr7	140493474	140493532	2	FALSE			140493474	140493532	140493503
chr7	140517343	140517417	4	FALSE			140517347	140517400	140517373
chr7	140517439	140517486	2	FALSE			140517439	140517486	140517463
chr7	140518126	140518243	3	FALSE			140518143	140518194	140518169
chr7	140540723	140540804	2	FALSE			140540723	140540804	140540763
chr7	140565006	140565029	2	FALSE			140565006	140565029	140565018
chr7	140567626	140568044	7	TRUE	140567161	140568447	140567789	140567893	140567841
chr7	140593210	140593257	2	FALSE			140593210	140593257	140593234
chr7	140602783	140602824	2	FALSE			140602783	140602824	140602803
chr7	140631468	140631532	2	FALSE			140631468	140631532	140631500
chr7	140638332	140638377	2	FALSE			140638332	140638377	140638354
chr7	140648350	140648412	2	FALSE			140648350	140648412	140648381
chr7	140650362	140650442	2	FALSE			140650362	140650442	140650402
chr7	140655821	140655882	2	FALSE			140655821	140655882	140655851
chr7	140656038	140656129	3	FALSE			140656078	140656114	140656096
chr7	140656432	140656474	2	FALSE			140656432	140656474	140656453
chr7	140664862	140664889	2	FALSE			140664862	140664889	140664876
chr7	140670985	140671043	2	FALSE			140670985	140671043	140671014
chr7	140675111	140675219	2	FALSE			140675111	140675219	140675165
chr7	140678088	140678143	2	FALSE			140678088	140678143	140678116
chr7	140679250	140679327	2	FALSE			140679250	140679327	140679288
chr7	140687476	140687511	2	FALSE			140687476	140687511	140687494
chr7	140709056	140709113	2	FALSE			140709056	140709113	140709084
chr7	140714791	140714886	2	FALSE			140714791	140714886	140714839
chr7	140732762	140732856	2	FALSE			140732762	140732856	140732809
chr7	140733763	140733798	2	FALSE			140733763	140733798	140733781
chr7	140737365	140737502	2	FALSE			140737365	140737502	140737433
chr7	140745993	140746006	2	FALSE			140745993	140746006	140745999
chr7	140747042	140747102	2	FALSE			140747042	140747102	140747072
chr7	140751325	140751348	2	FALSE			140751325	140751348	140751337
chr7	140765592	140765761	4	FALSE			140765644	140765664	140765654
chr7	140765848	140765851	2	FALSE			140765848	140765851	140765850
chr7	140765892	140765920	2	FALSE			140765892	140765920	140765906
chr7	140766574	140766613	2	FALSE			140766574	140766613	140766594
chr7	140767353	140767423	2	FALSE			140767353	140767423	140767388
chr7	140768473	140768545	3	FALSE			140768486	140768494	140768490
chr7	140781241	140781333	3	FALSE			140781297	140781318	140781307
chr7	140791570	140791602	2	FALSE			140791570	140791602	140791586
chr7	140805066	140805133	2	FALSE			140805066	140805133	140805100
chr7	140814938	140814972	2	FALSE			140814938	140814972	140814955
chr7	140816656	140816716	2	FALSE			140816656	140816716	140816686
chr7	140817353	140817397	2	FALSE			140817353	140817397	140817375
chr7	140873933	140873997	2	FALSE			140873933	140873997	140873965
chr7	140886897	140887051	2	FALSE			140886897	140887051	140886974
chr7	140894776	140894818	2	FALSE			140894776	140894818	140894797
chr7	140948909	140948944	2	FALSE			140948909	140948944	140948927
chr7	140976161	140976217	2	FALSE			140976161	140976217	140976189
chr7	140996063	140996110	2	FALSE			140996063	140996110	140996087
chr7	140997893	140998011	3	FALSE			140997909	140997982	140997945
chr7	141010277	141010400	4	FALSE			141010291	141010368	141010329
chr7	141132109	141132180	2	FALSE			141132109	141132180	141132145
chr7	141165633	141165685	2	FALSE			141165633	141165685	141165659
chr7	141206561	141206658	2	FALSE			141206644	141206658	141206651
chr7	141235951	141236007	2	FALSE			141235951	141236007	141235979
chr7	141251035	141251231	3	FALSE			141251065	141251194	141251129
chr7	141268404	141268461	3	FALSE			141268407	141268454	141268431
chr7	141290979	141291067	3	FALSE			141290992	141291038	141291015
chr7	141294578	141294645	3	FALSE			141294604	141294645	141294624
chr7	141297443	141297499	2	FALSE			141297443	141297499	141297471
chr7	141316585	141316674	3	FALSE			141316593	141316606	141316599
chr7	141323809	141323855	2	FALSE			141323809	141323855	141323832
chr7	141325207	141325230	2	FALSE			141325207	141325230	141325219
chr7	141355413	141355501	3	FALSE			141355446	141355481	141355464
chr7	141387488	141387545	2	FALSE			141387488	141387545	141387516
chr7	141425366	141425439	2	FALSE			141425366	141425439	141425402
chr7	141437942	141438216	4	TRUE	141437593	141438530	141437962	141437997	141437980	141438042	141438115	141438078
chr7	141440977	141441011	2	FALSE			141440977	141441011	141440994
chr7	141449382	141449469	2	FALSE			141449382	141449469	141449426
chr7	141455275	141455328	2	FALSE			141455275	141455328	141455301
chr7	141458208	141458218	2	FALSE			141458208	141458218	141458213
chr7	141472574	141472718	3	FALSE			141472621	141472700	141472661
chr7	141473230	141473317	3	FALSE			141473261	141473269	141473265
chr7	141475209	141475369	4	FALSE			141475302	141475317	141475310
chr7	141514053	141514097	2	FALSE			141514053	141514097	141514075
chr7	141522190	141522338	7	FALSE			141522231	141522264	141522247
chr7	141529480	141529543	3	FALSE			141529492	141529539	141529516
chr7	141571040	141571150	3	FALSE			141571041	141571128	141571085
chr7	141582079	141582106	2	FALSE			141582079	141582106	141582093
chr7	141582388	141582467	2	FALSE			141582388	141582467	141582428
chr7	141589525	141589617	3	FALSE			141589540	141589575	141589558
chr7	141599095	141599103	2	FALSE			141599095	141599103	141599099
chr7	141622958	141623005	2	FALSE			141622958	141623005	141622982
chr7	141623771	141624005	3	FALSE			141623807	141623828	141623817	141623865	141623896	141623881
chr7	141624252	141624502	3	FALSE			141624288	141624303	141624296	141624458	141624473	141624466
chr7	141624542	141624571	2	FALSE			141624542	141624571	141624556
chr7	141625918	141626041	2	FALSE			141625918	141626041	141625980
chr7	141639287	141639320	2	FALSE			141639287	141639320	141639303
chr7	141655431	141655470	2	FALSE			141655431	141655470	141655451
chr7	141656895	141657015	2	FALSE			141656895	141657015	141656955
chr7	141662199	141662308	3	FALSE			141662245	141662303	141662274
chr7	141664378	141664418	2	FALSE			141664378	141664418	141664398
chr7	141680493	141680631	2	FALSE			141680493	141680631	141680562
chr7	141681013	141681046	2	FALSE			141681013	141681046	141681029
chr7	141681587	141681662	2	FALSE			141681587	141681662	141681625
chr7	141682032	141682042	2	FALSE			141682032	141682042	141682037
chr7	141682047	141682075	2	FALSE			141682047	141682075	141682061
chr7	141683311	141683526	3	FALSE			141683408	141683509	141683458
chr7	141683893	141683946	2	FALSE			141683893	141683946	141683919
chr7	141684635	141684696	2	FALSE			141684635	141684696	141684665
chr7	141688374	141688422	2	FALSE			141688374	141688422	141688398
chr7	141719694	141719760	2	FALSE			141719694	141719760	141719727
chr7	141801639	141801722	4	FALSE			141801647	141801705	141801676
chr7	141822693	141822811	3	FALSE			141822707	141822799	141822753
chr7	141828120	141828208	2	FALSE			141828120	141828208	141828164
chr7	141829016	141829078	2	FALSE			141829016	141829078	141829047
chr7	141846560	141846594	2	FALSE			141846560	141846594	141846577
chr7	141905008	141905053	2	FALSE			141905008	141905053	141905030
chr7	141910304	141910367	2	FALSE			141910304	141910367	141910336
chr7	141914648	141914705	2	FALSE			141914648	141914705	141914676
chr7	141915187	141915248	2	FALSE			141915187	141915248	141915217
chr7	141933278	141933353	2	FALSE			141933278	141933353	141933316
chr7	141956506	141956532	2	FALSE			141956506	141956532	141956519
chr7	141960304	141960330	2	FALSE			141960304	141960330	141960317
chr7	142031338	142031366	2	FALSE			142031338	142031366	142031352
chr7	142216085	142216120	2	FALSE			142216085	142216120	142216103
chr7	142264695	142264748	2	FALSE			142264695	142264748	142264721
chr7	142327616	142327650	2	FALSE			142327616	142327650	142327633
chr7	142370320	142370430	4	FALSE			142370357	142370414	142370385
chr7	142381329	142381359	2	FALSE			142381329	142381359	142381344
chr7	142395277	142395377	2	FALSE			142395277	142395377	142395327
chr7	142489066	142489099	2	FALSE			142489066	142489099	142489082
chr7	142490541	142490591	2	FALSE			142490541	142490591	142490566
chr7	142491715	142491746	2	FALSE			142491715	142491746	142491731
chr7	142509376	142509423	2	FALSE			142509376	142509423	142509400
chr7	142547489	142547567	3	FALSE			142547531	142547555	142547543
chr7	142551880	142551911	2	FALSE			142551880	142551911	142551896
chr7	142591093	142591129	2	FALSE			142591093	142591129	142591111
chr7	142595420	142595461	2	FALSE			142595420	142595461	142595440
chr7	142629035	142629088	2	FALSE			142629035	142629088	142629061
chr7	142634477	142634518	2	FALSE			142634477	142634518	142634497
chr7	142638991	142639053	2	FALSE			142638991	142639053	142639022
chr7	142640936	142641330	5	TRUE	142640538	142641728	142641181	142641236	142641209
chr7	142677597	142677674	4	FALSE			142677614	142677659	142677636
chr7	142704626	142704694	2	FALSE			142704626	142704694	142704660
chr7	142708010	142708069	2	FALSE			142708010	142708069	142708040
chr7	142733502	142733574	2	FALSE			142733502	142733574	142733538
chr7	142735119	142735128	2	FALSE			142735119	142735128	142735123
chr7	142742589	142742641	2	FALSE			142742589	142742641	142742615
chr7	142747610	142747663	2	FALSE			142747610	142747663	142747636
chr7	142753001	142753061	2	FALSE			142753001	142753061	142753031
chr7	142768035	142768142	3	FALSE			142768053	142768071	142768062
chr7	142777686	142777747	2	FALSE			142777686	142777747	142777716
chr7	142783069	142783125	2	FALSE			142783069	142783125	142783097
chr7	142783587	142783645	2	FALSE			142783587	142783645	142783616
chr7	142787794	142787863	3	FALSE			142787795	142787854	142787825
chr7	142791117	142791175	2	FALSE			142791117	142791175	142791146
chr7	142793742	142793745	2	FALSE			142793742	142793745	142793744
chr7	142796645	142796667	2	FALSE			142796645	142796667	142796656
chr7	142796696	142796735	2	FALSE			142796696	142796735	142796716
chr7	142804413	142804490	3	FALSE			142804471	142804474	142804473
chr7	142811494	142811538	2	FALSE			142811494	142811538	142811516
chr7	142820240	142820273	2	FALSE			142820240	142820273	142820256
chr7	142834767	142834810	2	FALSE			142834767	142834810	142834789
chr7	142849623	142849653	2	FALSE			142849623	142849653	142849638
chr7	142861245	142861348	2	FALSE			142861287	142861348	142861317
chr7	142862515	142862549	2	FALSE			142862515	142862549	142862532
chr7	142864109	142864161	2	FALSE			142864109	142864161	142864135
chr7	142875184	142875224	2	FALSE			142875184	142875224	142875204
chr7	142875292	142875346	2	FALSE			142875292	142875346	142875319
chr7	142884160	142884219	2	FALSE			142884160	142884219	142884190
chr7	142884262	142884355	3	FALSE			142884264	142884330	142884297
chr7	142896133	142896153	2	FALSE			142896133	142896153	142896143
chr7	142908535	142908574	3	FALSE			142908540	142908566	142908553
chr7	142931940	142931970	2	FALSE			142931940	142931970	142931955
chr7	142953168	142953210	2	FALSE			142953168	142953210	142953189
chr7	142960561	142960622	3	FALSE			142960586	142960616	142960601
chr7	142975652	142975743	2	FALSE			142975652	142975743	142975698
chr7	142978399	142978445	3	FALSE			142978406	142978434	142978420
chr7	142978845	142978891	2	FALSE			142978845	142978891	142978868
chr7	142989027	142989077	2	FALSE			142989027	142989077	142989052
chr7	143006754	143006835	2	FALSE			143006754	143006835	143006794
chr7	143006853	143006919	2	FALSE			143006853	143006919	143006886
chr7	143015886	143015998	2	FALSE			143015886	143015998	143015942
chr7	143028928	143029040	3	FALSE			143029004	143029012	143029008
chr7	143029259	143029271	2	FALSE			143029259	143029271	143029265
chr7	143047911	143047942	2	FALSE			143047911	143047942	143047927
chr7	143072439	143072497	2	FALSE			143072439	143072497	143072468
chr7	143072546	143072563	2	FALSE			143072546	143072563	143072554
chr7	143076583	143076642	2	FALSE			143076583	143076642	143076613
chr7	143076651	143076657	2	FALSE			143076651	143076657	143076654
chr7	143077243	143077266	2	FALSE			143077243	143077266	143077255
chr7	143077963	143078156	4	FALSE			143078040	143078046	143078043
chr7	143078251	143078267	2	FALSE			143078251	143078267	143078259
chr7	143082921	143083016	4	FALSE			143082942	143082974	143082958
chr7	143088916	143088951	2	FALSE			143088916	143088951	143088934
chr7	143089904	143089966	2	FALSE			143089904	143089966	143089935
chr7	143126687	143126768	3	FALSE			143126712	143126757	143126734
chr7	143135553	143135640	3	FALSE			143135596	143135620	143135608
chr7	143251572	143251632	2	FALSE			143251572	143251632	143251602
chr7	143274074	143274155	2	FALSE			143274074	143274155	143274114
chr7	143276681	143276716	2	FALSE			143276681	143276716	143276699
chr7	143283134	143283171	2	FALSE			143283134	143283171	143283152
chr7	143440316	143440349	2	FALSE			143440316	143440349	143440332
chr7	143445186	143445222	2	FALSE			143445186	143445222	143445204
chr7	143449458	143449521	2	FALSE			143449458	143449521	143449490
chr7	143456782	143456818	2	FALSE			143456782	143456818	143456800
chr7	143461813	143461869	2	FALSE			143461813	143461869	143461841
chr7	143471979	143472012	2	FALSE			143471979	143472012	143471995
chr7	143485903	143485946	2	FALSE			143485903	143485946	143485925
chr7	143487039	143487193	2	FALSE			143487039	143487193	143487116
chr7	143488497	143488525	2	FALSE			143488497	143488525	143488511
chr7	143488542	143488600	2	FALSE			143488542	143488600	143488571
chr7	143489037	143489073	2	FALSE			143489037	143489073	143489055
chr7	143506622	143506627	2	FALSE			143506622	143506627	143506624
chr7	143534473	143534552	2	FALSE			143534473	143534552	143534513
chr7	143547607	143547644	2	FALSE			143547607	143547644	143547625
chr7	143550231	143550328	2	FALSE			143550231	143550328	143550279
chr7	143599191	143599238	2	FALSE			143599191	143599238	143599215
chr7	143615607	143615658	2	FALSE			143615607	143615658	143615633
chr7	143639095	143639126	2	FALSE			143639095	143639126	143639111
chr7	143679937	143679983	3	FALSE			143679967	143679973	143679970
chr7	143688647	143688755	2	FALSE			143688647	143688755	143688701
chr7	143692702	143692756	2	FALSE			143692702	143692756	143692729
chr7	143706126	143706127	2	FALSE			143706126	143706127	143706126
chr7	143713387	143713414	2	FALSE			143713387	143713414	143713401
chr7	143754102	143754104	2	FALSE			143754102	143754104	143754103
chr7	143758243	143758293	2	FALSE			143758243	143758293	143758268
chr7	143803528	143803662	3	FALSE			143803593	143803657	143803625
chr7	143816692	143816760	3	FALSE			143816720	143816747	143816734
chr7	143817041	143817302	2	FALSE			143817041	143817302	143817171
chr7	143882739	143882756	2	FALSE			143882739	143882756	143882747
chr7	143898647	143898731	2	FALSE			143898647	143898731	143898689
chr7	143898828	143898863	2	FALSE			143898828	143898863	143898846
chr7	143911212	143911271	2	FALSE			143911212	143911271	143911242
chr7	143911815	143911875	2	FALSE			143911815	143911875	143911845
chr7	144043322	144043410	2	FALSE			144043322	144043410	144043366
chr7	144088408	144088437	2	FALSE			144088408	144088437	144088422
chr7	144103445	144103464	2	FALSE			144103445	144103464	144103455
chr7	144114828	144114965	2	FALSE			144114828	144114965	144114896
chr7	144115568	144115673	3	FALSE			144115605	144115649	144115627
chr7	144118036	144118140	2	FALSE			144118036	144118140	144118088
chr7	144141026	144141060	2	FALSE			144141026	144141060	144141043
chr7	144142563	144142591	2	FALSE			144142563	144142591	144142577
chr7	144142618	144142663	2	FALSE			144142618	144142663	144142640
chr7	144178567	144178606	2	FALSE			144178567	144178606	144178587
chr7	144199591	144199616	2	FALSE			144199591	144199616	144199603
chr7	144206850	144206917	2	FALSE			144206850	144206917	144206884
chr7	144232853	144232863	2	FALSE			144232853	144232863	144232858
chr7	144271908	144271938	2	FALSE			144271908	144271938	144271923
chr7	144275263	144275332	2	FALSE			144275263	144275332	144275297
chr7	144313048	144313059	2	FALSE			144313048	144313059	144313054
chr7	144315444	144315552	2	FALSE			144315444	144315552	144315498
chr7	144331711	144331762	2	FALSE			144331711	144331762	144331737
chr7	144343381	144343493	3	FALSE			144343396	144343474	144343435
chr7	144348215	144348265	2	FALSE			144348215	144348265	144348240
chr7	144361857	144361950	3	FALSE			144361875	144361923	144361899
chr7	144362195	144362275	4	FALSE			144362224	144362245	144362234
chr7	144368484	144368902	6	TRUE	144368382	144369041	144368749	144368801	144368775
chr7	144388134	144388194	2	FALSE			144388134	144388194	144388164
chr7	144403110	144403176	2	FALSE			144403110	144403176	144403143
chr7	144414096	144414137	2	FALSE			144414096	144414137	144414116
chr7	144420044	144420122	3	FALSE			144420057	144420120	144420089
chr7	144423544	144423580	2	FALSE			144423544	144423580	144423562
chr7	144424201	144424241	2	FALSE			144424201	144424241	144424221
chr7	144424607	144424634	2	FALSE			144424607	144424634	144424621
chr7	144449872	144449976	3	FALSE			144449876	144449950	144449913
chr7	144451193	144451199	2	FALSE			144451193	144451199	144451196
chr7	144453385	144453464	2	FALSE			144453385	144453464	144453425
chr7	144490800	144490839	2	FALSE			144490800	144490839	144490820
chr7	144501945	144502008	2	FALSE			144501945	144502008	144501977
chr7	144533074	144533226	2	FALSE			144533074	144533226	144533150
chr7	144547780	144547861	3	FALSE			144547822	144547853	144547838
chr7	144550726	144550975	4	FALSE			144550812	144550861	144550836
chr7	144556365	144556378	2	FALSE			144556365	144556378	144556371
chr7	144578144	144578288	4	FALSE			144578170	144578216	144578193
chr7	144604265	144604301	2	FALSE			144604265	144604301	144604283
chr7	144615615	144615690	2	FALSE			144615615	144615690	144615653
chr7	144616067	144616203	4	FALSE			144616076	144616133	144616104
chr7	144616670	144616732	3	FALSE			144616722	144616727	144616724
chr7	144616771	144616772	2	FALSE			144616771	144616772	144616771
chr7	144627387	144627453	2	FALSE			144627387	144627453	144627420
chr7	144666674	144666718	2	FALSE			144666674	144666718	144666696
chr7	144704708	144704835	2	FALSE			144704708	144704835	144704772
chr7	144733880	144734075	2	FALSE			144733880	144734075	144733978
chr7	144742155	144742236	2	FALSE			144742155	144742236	144742195
chr7	144756910	144756938	2	FALSE			144756910	144756938	144756924
chr7	144767551	144767620	2	FALSE			144767551	144767620	144767585
chr7	144773096	144773153	2	FALSE			144773096	144773153	144773124
chr7	144807481	144807522	2	FALSE			144807481	144807522	144807501
chr7	144847295	144847356	2	FALSE			144847295	144847356	144847325
chr7	144895699	144895789	3	FALSE			144895720	144895760	144895740
chr7	144905115	144905151	2	FALSE			144905115	144905151	144905133
chr7	144910467	144910563	3	FALSE			144910504	144910554	144910529
chr7	144911801	144911938	3	FALSE			144911812	144911873	144911842
chr7	144912595	144912635	2	FALSE			144912595	144912635	144912615
chr7	144930439	144930457	2	FALSE			144930439	144930457	144930448
chr7	144931464	144931470	2	FALSE			144931464	144931470	144931467
chr7	144934185	144934240	2	FALSE			144934185	144934240	144934213
chr7	144935039	144935096	2	FALSE			144935039	144935096	144935067
chr7	144997514	144997556	2	FALSE			144997514	144997556	144997535
chr7	145002697	145002701	2	FALSE			145002697	145002701	145002699
chr7	145002789	145002861	2	FALSE			145002789	145002861	145002825
chr7	145026762	145026798	2	FALSE			145026762	145026798	145026780
chr7	145038563	145038769	3	FALSE			145038700	145038703	145038702
chr7	145039013	145039078	3	FALSE			145039020	145039068	145039044
chr7	145051469	145051521	2	FALSE			145051469	145051521	145051495
chr7	145053439	145053491	2	FALSE			145053439	145053491	145053465
chr7	145070026	145070063	2	FALSE			145070026	145070063	145070044
chr7	145110676	145110765	3	FALSE			145110729	145110764	145110747
chr7	145195826	145195866	2	FALSE			145195826	145195866	145195846
chr7	145195870	145195922	2	FALSE			145195870	145195922	145195896
chr7	145203452	145203525	3	FALSE			145203484	145203516	145203500
chr7	145258288	145258407	2	FALSE			145258288	145258407	145258348
chr7	145271363	145271434	2	FALSE			145271363	145271434	145271399
chr7	145302795	145302830	2	FALSE			145302795	145302830	145302813
chr7	145303996	145304115	3	FALSE			145304011	145304051	145304031
chr7	145305734	145305739	2	FALSE			145305734	145305739	145305736
chr7	145309658	145309686	2	FALSE			145309658	145309686	145309672
chr7	145310128	145310215	2	FALSE			145310128	145310215	145310172
chr7	145357217	145357257	2	FALSE			145357217	145357257	145357237
chr7	145358071	145358286	5	FALSE			145358150	145358203	145358176
chr7	145361001	145361022	2	FALSE			145361001	145361022	145361011
chr7	145459091	145459122	2	FALSE			145459091	145459122	145459107
chr7	145461292	145461364	2	FALSE			145461292	145461364	145461328
chr7	145480352	145480369	2	FALSE			145480352	145480369	145480360
chr7	145490483	145490519	2	FALSE			145490483	145490519	145490501
chr7	145544754	145544827	2	FALSE			145544754	145544827	145544790
chr7	145561488	145561565	2	FALSE			145561488	145561565	145561526
chr7	145568165	145568285	3	FALSE			145568178	145568213	145568196	145568223	145568265	145568244
chr7	145587598	145587649	3	FALSE			145587611	145587626	145587619
chr7	145630438	145630522	3	FALSE			145630459	145630515	145630487
chr7	145669150	145669181	2	FALSE			145669150	145669181	145669166
chr7	145674310	145674417	3	FALSE			145674385	145674392	145674389
chr7	145674833	145674924	3	FALSE			145674837	145674900	145674869
chr7	145675601	145675688	2	FALSE			145675601	145675688	145675645
chr7	145677170	145677192	2	FALSE			145677170	145677192	145677181
chr7	145729209	145729287	2	FALSE			145729209	145729287	145729248
chr7	145734442	145734479	2	FALSE			145734442	145734479	145734460
chr7	145736155	145736160	2	FALSE			145736155	145736160	145736157
chr7	145737501	145737537	2	FALSE			145737501	145737537	145737519
chr7	145742941	145742973	2	FALSE			145742941	145742973	145742957
chr7	145753680	145753757	2	FALSE			145753680	145753757	145753718
chr7	145793182	145793231	2	FALSE			145793182	145793231	145793206
chr7	145818406	145818454	2	FALSE			145818406	145818454	145818430
chr7	145821191	145821240	2	FALSE			145821191	145821240	145821215
chr7	145830213	145830255	2	FALSE			145830213	145830255	145830234
chr7	145915443	145915628	4	FALSE			145915476	145915519	145915498
chr7	145924452	145924534	2	FALSE			145924452	145924534	145924493
chr7	145927989	145928098	3	FALSE			145927991	145928076	145928033
chr7	145931617	145931626	2	FALSE			145931617	145931626	145931621
chr7	145939578	145939613	2	FALSE			145939578	145939613	145939596
chr7	145945057	145945105	2	FALSE			145945057	145945105	145945081
chr7	145946240	145946270	2	FALSE			145946240	145946270	145946255
chr7	145978624	145978666	2	FALSE			145978624	145978666	145978645
chr7	146004164	146004170	2	FALSE			146004164	146004170	146004167
chr7	146027122	146027257	2	FALSE			146027122	146027257	146027190
chr7	146028139	146028185	3	FALSE			146028168	146028175	146028172
chr7	146055212	146055395	2	FALSE			146055212	146055395	146055304
chr7	146068972	146069053	2	FALSE			146068972	146069053	146069012
chr7	146086792	146086821	2	FALSE			146086792	146086821	146086806
chr7	146123008	146123079	2	FALSE			146123008	146123079	146123044
chr7	146155248	146155302	2	FALSE			146155248	146155302	146155275
chr7	146208198	146208285	3	FALSE			146208220	146208234	146208227
chr7	146227218	146227254	2	FALSE			146227218	146227254	146227236
chr7	146263708	146263769	2	FALSE			146263708	146263769	146263738
chr7	146282337	146282377	2	FALSE			146282337	146282377	146282357
chr7	146282461	146282503	2	FALSE			146282461	146282503	146282482
chr7	146340777	146340778	2	FALSE			146340777	146340778	146340777
chr7	146340786	146340855	2	FALSE			146340786	146340855	146340820
chr7	146341148	146341170	2	FALSE			146341148	146341170	146341159
chr7	146347226	146347289	3	FALSE			146347229	146347281	146347255
chr7	146374148	146374188	3	FALSE			146374149	146374184	146374167
chr7	146403746	146403805	2	FALSE			146403746	146403805	146403776
chr7	146487742	146487779	2	FALSE			146487742	146487779	146487760
chr7	146487822	146487839	2	FALSE			146487822	146487839	146487830
chr7	146503426	146503443	2	FALSE			146503426	146503443	146503434
chr7	146503444	146503545	3	FALSE			146503494	146503499	146503496
chr7	146510110	146510163	2	FALSE			146510110	146510163	146510136
chr7	146518281	146518358	2	FALSE			146518281	146518358	146518319
chr7	146539817	146539927	3	FALSE			146539847	146539892	146539869
chr7	146605439	146605728	4	FALSE			146605534	146605585	146605560
chr7	146606514	146606640	3	FALSE			146606538	146606542	146606540	146606598	146606623	146606610
chr7	146608077	146608203	3	FALSE			146608094	146608185	146608140
chr7	146625725	146625768	2	FALSE			146625725	146625768	146625747
chr7	146628272	146628305	2	FALSE			146628272	146628305	146628288
chr7	146628994	146629096	3	FALSE			146629007	146629050	146629029
chr7	146629103	146629138	2	FALSE			146629103	146629138	146629121
chr7	146648520	146648554	2	FALSE			146648520	146648554	146648537
chr7	146664773	146664873	3	FALSE			146664792	146664831	146664812
chr7	146734669	146734730	2	FALSE			146734669	146734730	146734699
chr7	146745177	146745239	3	FALSE			146745187	146745221	146745204
chr7	146755757	146755830	2	FALSE			146755757	146755830	146755793
chr7	146757686	146757721	2	FALSE			146757686	146757721	146757704
chr7	146759131	146759152	2	FALSE			146759131	146759152	146759141
chr7	146770053	146770132	2	FALSE			146770053	146770132	146770093
chr7	146790181	146790331	3	FALSE			146790290	146790297	146790294
chr7	146807812	146807908	3	FALSE			146807858	146807879	146807868
chr7	146925799	146925906	3	FALSE			146925829	146925878	146925853
chr7	146935160	146935271	5	FALSE			146935211	146935239	146935225
chr7	147016638	147016673	2	FALSE			147016638	147016673	147016656
chr7	147020169	147020205	2	FALSE			147020169	147020205	147020187
chr7	147035235	147035244	2	FALSE			147035235	147035244	147035239
chr7	147072229	147072290	3	FALSE			147072230	147072268	147072249
chr7	147075967	147075977	2	FALSE			147075967	147075977	147075972
chr7	147082860	147082867	2	FALSE			147082860	147082867	147082864
chr7	147083695	147083730	2	FALSE			147083695	147083730	147083713
chr7	147084064	147084101	2	FALSE			147084064	147084101	147084082
chr7	147104409	147104469	2	FALSE			147104409	147104469	147104439
chr7	147136823	147136885	2	FALSE			147136823	147136885	147136854
chr7	147163522	147163555	2	FALSE			147163522	147163555	147163538
chr7	147169287	147169323	2	FALSE			147169287	147169323	147169305
chr7	147175460	147175501	2	FALSE			147175460	147175501	147175480
chr7	147179710	147179768	2	FALSE			147179710	147179768	147179739
chr7	147235632	147235717	4	FALSE			147235645	147235699	147235672
chr7	147245333	147245347	2	FALSE			147245333	147245347	147245340
chr7	147277748	147277845	3	FALSE			147277754	147277815	147277784
chr7	147298471	147298487	2	FALSE			147298471	147298487	147298479
chr7	147300824	147300913	2	FALSE			147300824	147300913	147300868
chr7	147301063	147301101	2	FALSE			147301063	147301101	147301082
chr7	147305901	147305985	3	FALSE			147305932	147305954	147305943
chr7	147306461	147306529	2	FALSE			147306461	147306529	147306495
chr7	147362806	147362870	2	FALSE			147362806	147362870	147362838
chr7	147431323	147431383	2	FALSE			147431323	147431383	147431353
chr7	147431972	147432025	2	FALSE			147431972	147432025	147431998
chr7	147433441	147433521	2	FALSE			147433441	147433521	147433481
chr7	147478897	147478970	3	FALSE			147478911	147478926	147478919
chr7	147486102	147486164	2	FALSE			147486102	147486164	147486133
chr7	147514771	147514808	2	FALSE			147514771	147514808	147514789
chr7	147534451	147534470	2	FALSE			147534451	147534470	147534461
chr7	147535798	147535899	3	FALSE			147535825	147535865	147535845
chr7	147543452	147543481	2	FALSE			147543452	147543481	147543466
chr7	147544442	147544517	3	FALSE			147544466	147544506	147544486
chr7	147544616	147544636	2	FALSE			147544616	147544636	147544626
chr7	147557605	147557651	2	FALSE			147557605	147557651	147557628
chr7	147563185	147563191	2	FALSE			147563185	147563191	147563188
chr7	147565480	147565608	3	FALSE			147565549	147565567	147565558
chr7	147570951	147571012	2	FALSE			147570951	147571012	147570981
chr7	147592068	147592133	3	FALSE			147592082	147592121	147592102
chr7	147593514	147593587	2	FALSE			147593514	147593587	147593550
chr7	147596280	147596363	2	FALSE			147596280	147596363	147596322
chr7	147617339	147617414	3	FALSE			147617373	147617387	147617380
chr7	147621384	147621447	2	FALSE			147621384	147621447	147621416
chr7	147622734	147622786	2	FALSE			147622734	147622786	147622760
chr7	147646148	147646234	2	FALSE			147646148	147646234	147646191
chr7	147677838	147677880	3	FALSE			147677844	147677877	147677860
chr7	147689202	147689298	4	FALSE			147689222	147689271	147689246
chr7	147691235	147691260	2	FALSE			147691235	147691260	147691247
chr7	147703652	147703688	2	FALSE			147703652	147703688	147703670
chr7	147749041	147749141	2	FALSE			147749041	147749141	147749091
chr7	147775177	147775205	2	FALSE			147775177	147775205	147775191
chr7	147775648	147775667	2	FALSE			147775648	147775667	147775658
chr7	147806460	147806587	3	FALSE			147806463	147806538	147806501
chr7	147813004	147813064	2	FALSE			147813004	147813064	147813034
chr7	147849982	147850096	3	FALSE			147850008	147850037	147850022
chr7	147855456	147855478	2	FALSE			147855456	147855478	147855467
chr7	147859975	147859985	2	FALSE			147859975	147859985	147859980
chr7	147915046	147915094	2	FALSE			147915046	147915094	147915070
chr7	147917326	147917446	3	FALSE			147917387	147917437	147917412
chr7	147941746	147941826	2	FALSE			147941746	147941826	147941786
chr7	147941829	147941877	2	FALSE			147941829	147941877	147941853
chr7	147951642	147951655	2	FALSE			147951642	147951655	147951648
chr7	147956012	147956094	2	FALSE			147956012	147956094	147956053
chr7	147971493	147971566	2	FALSE			147971493	147971566	147971529
chr7	147981488	147981519	2	FALSE			147981488	147981519	147981504
chr7	148007533	148007586	2	FALSE			148007533	148007586	148007559
chr7	148026039	148026086	2	FALSE			148026039	148026086	148026063
chr7	148030318	148030350	2	FALSE			148030318	148030350	148030334
chr7	148030376	148030439	2	FALSE			148030376	148030439	148030408
chr7	148043623	148043689	2	FALSE			148043623	148043689	148043656
chr7	148043701	148043773	2	FALSE			148043701	148043773	148043737
chr7	148048595	148048647	2	FALSE			148048595	148048647	148048621
chr7	148054434	148054494	2	FALSE			148054434	148054494	148054464
chr7	148061113	148061191	3	FALSE			148061132	148061144	148061138
chr7	148061669	148061701	2	FALSE			148061669	148061701	148061685
chr7	148062043	148062075	2	FALSE			148062043	148062075	148062059
chr7	148069096	148069139	2	FALSE			148069096	148069139	148069118
chr7	148072668	148072712	2	FALSE			148072668	148072712	148072690
chr7	148083455	148083540	3	FALSE			148083464	148083481	148083472
chr7	148086319	148086362	2	FALSE			148086319	148086362	148086341
chr7	148089335	148089375	2	FALSE			148089335	148089375	148089355
chr7	148099256	148099600	5	TRUE	148098799	148099761	148099459	148099496	148099477
chr7	148099628	148099661	2	TRUE	148098799	148099761	148099628	148099661	148099644
chr7	148102722	148102771	2	FALSE			148102722	148102771	148102746
chr7	148106788	148106932	3	FALSE			148106836	148106907	148106872
chr7	148121313	148121380	3	FALSE			148121320	148121374	148121347
chr7	148123859	148123946	2	FALSE			148123859	148123946	148123903
chr7	148124265	148124328	2	FALSE			148124265	148124328	148124297
chr7	148125235	148125281	2	FALSE			148125235	148125281	148125258
chr7	148127070	148127179	2	FALSE			148127070	148127179	148127124
chr7	148140996	148141032	2	FALSE			148140996	148141032	148141014
chr7	148150574	148150627	2	FALSE			148150574	148150627	148150600
chr7	148157496	148157537	2	FALSE			148157496	148157537	148157516
chr7	148161562	148161621	2	FALSE			148161562	148161621	148161592
chr7	148190990	148191042	2	FALSE			148190990	148191042	148191016
chr7	148191060	148191113	2	FALSE			148191060	148191113	148191086
chr7	148203655	148203712	2	FALSE			148203655	148203712	148203683
chr7	148207886	148207922	2	FALSE			148207886	148207922	148207904
chr7	148226475	148226538	2	FALSE			148226475	148226538	148226507
chr7	148229312	148229338	2	FALSE			148229312	148229338	148229325
chr7	148230197	148230233	2	FALSE			148230197	148230233	148230215
chr7	148230235	148230265	2	FALSE			148230235	148230265	148230250
chr7	148242123	148242157	2	FALSE			148242123	148242157	148242140
chr7	148244961	148245113	4	FALSE			148244993	148245003	148244998	148245028	148245048	148245038
chr7	148271178	148271240	2	FALSE			148271178	148271240	148271209
chr7	148290209	148290235	2	FALSE			148290209	148290235	148290222
chr7	148291237	148291259	2	FALSE			148291237	148291259	148291248
chr7	148295011	148295055	2	FALSE			148295011	148295055	148295033
chr7	148297929	148297998	2	FALSE			148297929	148297998	148297963
chr7	148305470	148305511	2	FALSE			148305470	148305511	148305490
chr7	148317087	148317219	3	FALSE			148317120	148317184	148317152
chr7	148332161	148332190	2	FALSE			148332161	148332190	148332175
chr7	148350338	148350391	3	FALSE			148350353	148350386	148350369
chr7	148353463	148353545	2	FALSE			148353463	148353545	148353504
chr7	148365733	148365756	2	FALSE			148365733	148365756	148365745
chr7	148365822	148365855	2	FALSE			148365822	148365855	148365838
chr7	148365971	148365986	2	FALSE			148365971	148365986	148365979
chr7	148369064	148369553	9	TRUE	148368716	148370018	148369276	148369378	148369327
chr7	148370285	148370348	2	FALSE			148370285	148370348	148370317
chr7	148377766	148377847	4	FALSE			148377794	148377838	148377816
chr7	148379778	148379817	2	FALSE			148379778	148379817	148379798
chr7	148380569	148380629	2	FALSE			148380569	148380629	148380599
chr7	148384483	148384523	2	FALSE			148384483	148384523	148384503
chr7	148385083	148385139	2	FALSE			148385083	148385139	148385111
chr7	148388360	148388412	2	FALSE			148388360	148388412	148388386
chr7	148407464	148407499	2	FALSE			148407464	148407499	148407482
chr7	148458367	148458419	2	FALSE			148458367	148458419	148458393
chr7	148458511	148458594	3	FALSE			148458568	148458582	148458575
chr7	148492127	148492218	2	FALSE			148492127	148492218	148492173
chr7	148499839	148499856	2	FALSE			148499839	148499856	148499847
chr7	148502703	148502731	2	FALSE			148502703	148502731	148502717
chr7	148525572	148525610	2	FALSE			148525572	148525610	148525591
chr7	148550299	148550353	2	FALSE			148550299	148550353	148550326
chr7	148558365	148558506	4	FALSE			148558417	148558451	148558434
chr7	148561999	148562030	2	FALSE			148561999	148562030	148562015
chr7	148564019	148564103	3	FALSE			148564057	148564063	148564060
chr7	148575785	148575878	4	FALSE			148575795	148575837	148575816
chr7	148598267	148598340	2	TRUE	148598148	148598881	148598267	148598340	148598303
chr7	148598375	148598798	5	TRUE	148598148	148598881	148598420	148598490	148598455	148598491	148598513	148598502	148598600	148598698	148598649
chr7	148608370	148608443	2	FALSE			148608370	148608443	148608406
chr7	148627355	148627388	2	FALSE			148627355	148627388	148627371
chr7	148635328	148635519	2	FALSE			148635328	148635519	148635424
chr7	148636142	148636169	2	FALSE			148636142	148636169	148636156
chr7	148643554	148643573	2	FALSE			148643554	148643573	148643564
chr7	148657770	148657841	2	FALSE			148657770	148657841	148657806
chr7	148663196	148663274	2	FALSE			148663196	148663274	148663235
chr7	148666402	148666452	2	FALSE			148666402	148666452	148666427
chr7	148674497	148674547	2	FALSE			148674497	148674547	148674522
chr7	148686593	148686645	2	FALSE			148686593	148686645	148686619
chr7	148687021	148687057	2	FALSE			148687021	148687057	148687039
chr7	148687591	148687638	2	FALSE			148687591	148687638	148687615
chr7	148691251	148691335	3	FALSE			148691267	148691305	148691286
chr7	148715171	148715284	2	FALSE			148715171	148715284	148715227
chr7	148718486	148718529	3	FALSE			148718499	148718508	148718503
chr7	148720934	148721259	6	FALSE			148721033	148721062	148721047
chr7	148721268	148721287	2	FALSE			148721268	148721287	148721278
chr7	148721318	148721423	3	FALSE			148721330	148721377	148721354
chr7	148721435	148721437	2	FALSE			148721435	148721437	148721436
chr7	148730500	148730536	2	FALSE			148730500	148730536	148730518
chr7	148733634	148733684	2	FALSE			148733634	148733684	148733659
chr7	148735386	148735491	3	FALSE			148735457	148735463	148735460
chr7	148742837	148742923	3	FALSE			148742878	148742901	148742890
chr7	148744597	148744612	2	FALSE			148744597	148744612	148744605
chr7	148745165	148745184	2	FALSE			148745165	148745184	148745175
chr7	148747869	148747885	2	FALSE			148747869	148747885	148747877
chr7	148749638	148749698	2	FALSE			148749638	148749698	148749668
chr7	148752710	148752810	2	FALSE			148752710	148752810	148752760
chr7	148756887	148757013	2	FALSE			148756887	148757013	148756950
chr7	148762732	148762772	2	FALSE			148762732	148762772	148762752
chr7	148762909	148762939	2	FALSE			148762909	148762939	148762924
chr7	148762947	148763006	2	FALSE			148762947	148763006	148762977
chr7	148763010	148763163	4	FALSE			148763132	148763144	148763138
chr7	148764299	148764368	2	FALSE			148764299	148764368	148764333
chr7	148774469	148774574	2	FALSE			148774469	148774574	148774521
chr7	148775046	148775146	3	FALSE			148775063	148775123	148775093
chr7	148781321	148781354	2	FALSE			148781321	148781354	148781337
chr7	148785363	148785372	2	FALSE			148785363	148785372	148785367
chr7	148787029	148787058	2	FALSE			148787029	148787058	148787043
chr7	148787838	148787955	3	FALSE			148787858	148787882	148787870	148787893	148787953	148787923
chr7	148787987	148787999	2	FALSE			148787987	148787999	148787993
chr7	148788429	148788455	2	FALSE			148788429	148788455	148788442
chr7	148793210	148793247	2	FALSE			148793210	148793247	148793228
chr7	148795771	148795873	2	FALSE			148795771	148795873	148795822
chr7	148803178	148803221	2	FALSE			148803178	148803221	148803200
chr7	148807903	148807954	2	FALSE			148807903	148807954	148807929
chr7	148809001	148809030	2	FALSE			148809001	148809030	148809015
chr7	148814746	148814909	3	FALSE			148814779	148814791	148814785	148814799	148814843	148814821
chr7	148818383	148818391	2	FALSE			148818383	148818391	148818387
chr7	148821714	148821743	2	FALSE			148821714	148821743	148821728
chr7	148823338	148823625	4	TRUE	148823073	148824391	148823519	148823538	148823529
chr7	148823729	148823730	2	TRUE	148823073	148824391	148823729	148823730	148823729
chr7	148823744	148824139	5	TRUE	148823073	148824391	148823881	148823899	148823890
chr7	148824167	148824184	2	TRUE	148823073	148824391	148824167	148824184	148824175
chr7	148826713	148826769	2	FALSE			148826713	148826769	148826741
chr7	148829360	148829486	2	FALSE			148829360	148829486	148829423
chr7	148831224	148831235	2	FALSE			148831224	148831235	148831230
chr7	148831269	148831308	2	FALSE			148831269	148831308	148831289
chr7	148831914	148832009	4	FALSE			148831930	148831965	148831948
chr7	148835964	148836024	3	FALSE			148835988	148836000	148835994
chr7	148844223	148844307	2	FALSE			148844223	148844307	148844265
chr7	148852114	148852226	2	FALSE			148852114	148852226	148852170
chr7	148852409	148852463	2	FALSE			148852409	148852463	148852436
chr7	148856607	148856651	2	FALSE			148856607	148856651	148856629
chr7	148860378	148860484	2	FALSE			148860378	148860484	148860431
chr7	148864185	148864336	2	FALSE			148864185	148864336	148864261
chr7	148865342	148865445	2	FALSE			148865342	148865445	148865394
chr7	148868200	148868239	2	FALSE			148868200	148868239	148868220
chr7	148878582	148878822	4	FALSE			148878652	148878742	148878697
chr7	148891512	148891546	2	FALSE			148891512	148891546	148891529
chr7	148892530	148892629	3	FALSE			148892539	148892575	148892557
chr7	148899644	148899706	2	FALSE			148899644	148899706	148899675
chr7	148899709	148899724	2	FALSE			148899709	148899724	148899717
chr7	148899781	148899821	2	FALSE			148899781	148899821	148899801
chr7	148919812	148919891	2	FALSE			148919812	148919891	148919852
chr7	148920139	148920200	2	FALSE			148920139	148920200	148920169
chr7	148923755	148923818	2	FALSE			148923755	148923818	148923787
chr7	148925590	148925676	2	FALSE			148925590	148925676	148925633
chr7	148930520	148930540	2	FALSE			148930520	148930540	148930530
chr7	148930742	148930760	2	FALSE			148930742	148930760	148930751
chr7	148930854	148930858	2	FALSE			148930854	148930858	148930856
chr7	148941218	148941253	2	FALSE			148941218	148941253	148941236
chr7	148956152	148956189	2	FALSE			148956152	148956189	148956170
chr7	148968221	148968286	2	FALSE			148968221	148968286	148968253
chr7	148974116	148974143	2	FALSE			148974116	148974143	148974130
chr7	149024199	149024313	3	FALSE			149024209	149024256	149024233
chr7	149029792	149029857	2	FALSE			149029792	149029857	149029824
chr7	149029977	149030026	2	FALSE			149029977	149030026	149030001
chr7	149038644	149038697	2	FALSE			149038644	149038697	149038670
chr7	149043254	149043317	2	FALSE			149043254	149043317	149043286
chr7	149057728	149057772	2	FALSE			149057728	149057772	149057750
chr7	149076188	149076289	3	FALSE			149076204	149076280	149076242
chr7	149076387	149076442	3	FALSE			149076392	149076427	149076410
chr7	149087677	149087922	5	FALSE			149087815	149087890	149087853
chr7	149091359	149091523	2	TRUE	149091192	149091718	149091359	149091523	149091441
chr7	149109876	149110038	4	FALSE			149109919	149109929	149109924	149109937	149109976	149109957
chr7	149118740	149118794	2	FALSE			149118740	149118794	149118767
chr7	149119599	149119635	2	FALSE			149119599	149119635	149119617
chr7	149132291	149132332	2	FALSE			149132291	149132332	149132311
chr7	149157667	149157761	2	FALSE			149157667	149157761	149157714
chr7	149166728	149166750	2	FALSE			149166728	149166750	149166739
chr7	149193585	149193843	4	FALSE			149193734	149193746	149193740
chr7	149194771	149194807	2	FALSE			149194771	149194807	149194789
chr7	149206706	149206804	3	FALSE			149206769	149206793	149206781
chr7	149210229	149210309	3	FALSE			149210251	149210265	149210258
chr7	149217481	149217526	2	FALSE			149217481	149217526	149217503
chr7	149218125	149218164	2	FALSE			149218125	149218164	149218145
chr7	149232361	149232567	5	FALSE			149232485	149232510	149232497
chr7	149238859	149238946	2	FALSE			149238859	149238946	149238903
chr7	149273120	149273162	2	FALSE			149273120	149273162	149273141
chr7	149273873	149273910	2	FALSE			149273873	149273910	149273891
chr7	149274445	149274693	3	FALSE			149274546	149274571	149274558
chr7	149278183	149278209	2	FALSE			149278183	149278209	149278196
chr7	149320680	149320716	2	TRUE	149320438	149322260	149320680	149320716	149320698
chr7	149320719	149320844	2	TRUE	149320438	149322260	149320719	149320844	149320781
chr7	149320859	149321306	5	TRUE	149320438	149322260	149320937	149321063	149321000
chr7	149321851	149321991	3	TRUE	149320438	149322260	149321867	149321942	149321905
chr7	149322015	149322037	2	TRUE	149320438	149322260	149322015	149322037	149322026
chr7	149322089	149322215	2	TRUE	149320438	149322260	149322089	149322215	149322152
chr7	149333706	149333796	2	FALSE			149333706	149333796	149333751
chr7	149345904	149346017	3	FALSE			149345906	149345982	149345944
chr7	149346728	149346766	2	FALSE			149346728	149346766	149346747
chr7	149357138	149357216	2	FALSE			149357138	149357216	149357177
chr7	149364892	149364948	2	FALSE			149364892	149364948	149364920
chr7	149366191	149366264	2	FALSE			149366191	149366264	149366227
chr7	149369726	149369738	2	FALSE			149369726	149369738	149369732
chr7	149382391	149382454	3	FALSE			149382397	149382440	149382419
chr7	149382471	149382484	2	FALSE			149382471	149382484	149382477
chr7	149397108	149397177	2	FALSE			149397163	149397177	149397170
chr7	149406978	149407066	2	FALSE			149406978	149407066	149407022
chr7	149412811	149412898	2	FALSE			149412811	149412898	149412855
chr7	149412955	149413019	2	FALSE			149412955	149413019	149412987
chr7	149413043	149413083	2	FALSE			149413043	149413083	149413063
chr7	149451805	149451828	2	FALSE			149451805	149451828	149451817
chr7	149490968	149491523	6	TRUE	149490277	149492033	149491101	149491174	149491137
chr7	149533543	149533579	2	FALSE			149533543	149533579	149533561
chr7	149594054	149594068	2	FALSE			149594054	149594068	149594061
chr7	149601544	149601608	3	FALSE			149601549	149601584	149601567
chr7	149624619	149624719	3	FALSE			149624638	149624646	149624642
chr7	149628058	149628075	2	FALSE			149628058	149628075	149628066
chr7	149632587	149632667	2	FALSE			149632587	149632667	149632627
chr7	149720474	149720543	2	FALSE			149720474	149720543	149720508
chr7	149739181	149739217	2	FALSE			149739181	149739217	149739199
chr7	149814965	149815018	2	FALSE			149814965	149815018	149814991
chr7	149817367	149817402	2	FALSE			149817367	149817402	149817385
chr7	149818189	149818274	2	FALSE			149818189	149818274	149818231
chr7	149839735	149839783	2	FALSE			149839735	149839783	149839759
chr7	149849825	149849910	3	FALSE			149849828	149849901	149849864
chr7	149850771	149850804	2	FALSE			149850771	149850804	149850787
chr7	149850854	149850887	2	FALSE			149850854	149850887	149850870
chr7	149870853	149870871	2	FALSE			149870853	149870871	149870862
chr7	149871374	149871455	2	FALSE			149871374	149871455	149871414
chr7	149877620	149877673	2	FALSE			149877620	149877673	149877646
chr7	149895128	149895379	4	FALSE			149895249	149895307	149895278
chr7	149896022	149896134	2	FALSE			149896022	149896134	149896078
chr7	149918906	149918942	2	FALSE			149918906	149918942	149918924
chr7	149923578	149923626	2	FALSE			149923578	149923626	149923602
chr7	149929650	149929665	2	FALSE			149929650	149929665	149929658
chr7	149944105	149944138	2	FALSE			149944105	149944138	149944121
chr7	149947477	149947560	4	FALSE			149947504	149947531	149947518
chr7	149962562	149962714	3	FALSE			149962583	149962596	149962589
chr7	149994744	149994785	2	FALSE			149994744	149994785	149994764
chr7	149996539	149996597	2	FALSE			149996539	149996597	149996568
chr7	150006519	150006531	2	FALSE			150006519	150006531	150006525
chr7	150046777	150046816	2	FALSE			150046777	150046816	150046797
chr7	150065792	150065817	2	FALSE			150065792	150065817	150065804
chr7	150072661	150072675	2	FALSE			150072661	150072675	150072668
chr7	150072701	150072768	3	FALSE			150072724	150072767	150072746
chr7	150089714	150089747	2	FALSE			150089714	150089747	150089730
chr7	150102383	150102588	3	FALSE			150102441	150102525	150102483
chr7	150114138	150114266	3	FALSE			150114158	150114251	150114204
chr7	150115567	150115598	2	FALSE			150115567	150115598	150115583
chr7	150127304	150127346	2	FALSE			150127304	150127346	150127325
chr7	150143145	150143208	2	FALSE			150143145	150143208	150143177
chr7	150146930	150146961	2	FALSE			150146930	150146961	150146946
chr7	150147094	150147147	2	FALSE			150147094	150147147	150147120
chr7	150187471	150187560	3	FALSE			150187499	150187560	150187529
chr7	150187608	150187676	2	FALSE			150187608	150187676	150187642
chr7	150191423	150191491	2	FALSE			150191423	150191491	150191457
chr7	150191619	150191662	2	FALSE			150191619	150191662	150191641
chr7	150198295	150198326	2	FALSE			150198295	150198326	150198311
chr7	150203395	150203480	3	FALSE			150203425	150203460	150203443
chr7	150220460	150220463	2	FALSE			150220460	150220463	150220462
chr7	150225072	150225166	4	FALSE			150225118	150225161	150225140
chr7	150229196	150229237	2	FALSE			150229196	150229237	150229216
chr7	150268714	150268842	4	FALSE			150268766	150268826	150268796
chr7	150306909	150306948	2	FALSE			150306909	150306948	150306929
chr7	150315311	150315423	2	FALSE			150315311	150315423	150315367
chr7	150332335	150332399	2	FALSE			150332335	150332399	150332367
chr7	150335483	150335508	2	FALSE			150335483	150335508	150335495
chr7	150344833	150344887	2	FALSE			150344833	150344887	150344860
chr7	150365153	150365318	3	FALSE			150365230	150365281	150365256
chr7	150369689	150369717	2	FALSE			150369689	150369717	150369703
chr7	150377776	150377826	2	FALSE			150377776	150377826	150377801
chr7	150383926	150384011	2	FALSE			150383926	150384011	150383968
chr7	150403535	150403570	2	FALSE			150403535	150403570	150403553
chr7	150404287	150404308	2	FALSE			150404287	150404308	150404297
chr7	150407008	150407119	2	FALSE			150407008	150407119	150407064
chr7	150409833	150409928	2	FALSE			150409833	150409928	150409881
chr7	150418626	150418729	5	FALSE			150418693	150418700	150418697
chr7	150449725	150449854	4	FALSE			150449793	150449820	150449807
chr7	150468704	150468763	2	FALSE			150468704	150468763	150468734
chr7	150474798	150474811	2	FALSE			150474798	150474811	150474804
chr7	150476565	150476687	3	FALSE			150476579	150476647	150476613
chr7	150480077	150480091	2	FALSE			150480077	150480091	150480084
chr7	150482492	150482535	2	FALSE			150482492	150482535	150482514
chr7	150504855	150504872	2	FALSE			150504855	150504872	150504863
chr7	150508014	150508043	2	FALSE			150508014	150508043	150508028
chr7	150508958	150509004	2	FALSE			150508958	150509004	150508981
chr7	150509565	150509612	2	FALSE			150509565	150509612	150509589
chr7	150510193	150510313	4	FALSE			150510256	150510293	150510274
chr7	150510433	150510471	2	FALSE			150510433	150510471	150510452
chr7	150527280	150527403	4	FALSE			150527298	150527301	150527300
chr7	150584924	150584989	2	FALSE			150584924	150584989	150584956
chr7	150590327	150590366	2	FALSE			150590327	150590366	150590347
chr7	150606881	150607009	4	FALSE			150606923	150606975	150606949
chr7	150607548	150607609	2	FALSE			150607548	150607609	150607578
chr7	150630880	150630946	2	FALSE			150630880	150630946	150630913
chr7	150641130	150641548	5	TRUE	150640710	150642532	150641178	150641285	150641232
chr7	150641845	150642079	3	TRUE	150640710	150642532	150641855	150642056	150641955
chr7	150664240	150664275	2	FALSE			150664240	150664275	150664258
chr7	150664277	150664325	2	FALSE			150664277	150664325	150664301
chr7	150722641	150722677	3	FALSE			150722661	150722677	150722669
chr7	150785391	150785400	2	FALSE			150785391	150785400	150785395
chr7	150787890	150787984	2	FALSE			150787890	150787984	150787937
chr7	150796285	150796316	2	FALSE			150796285	150796316	150796301
chr7	150804253	150804283	2	FALSE			150804253	150804283	150804268
chr7	150804289	150804378	2	FALSE			150804289	150804378	150804333
chr7	150809892	150809940	3	FALSE			150809900	150809934	150809917
chr7	150813288	150813310	2	FALSE			150813288	150813310	150813299
chr7	150813362	150813521	2	FALSE			150813362	150813521	150813442
chr7	150842099	150842170	2	FALSE			150842099	150842170	150842135
chr7	150854218	150854350	4	FALSE			150854235	150854285	150854260
chr7	150868714	150868742	2	FALSE			150868714	150868742	150868728
chr7	150869743	150869876	3	FALSE			150869776	150869866	150869821
chr7	150881951	150881989	2	FALSE			150881951	150881989	150881970
chr7	150903530	150903565	2	FALSE			150903530	150903565	150903548
chr7	150918459	150918547	3	FALSE			150918483	150918524	150918503
chr7	150926025	150926107	2	FALSE			150926025	150926107	150926066
chr7	150946116	150946141	2	FALSE			150946116	150946141	150946128
chr7	150948775	150948851	2	FALSE			150948775	150948851	150948813
chr7	150953056	150953083	2	FALSE			150953056	150953083	150953070
chr7	150954557	150954686	2	FALSE			150954557	150954686	150954621
chr7	150955567	150955614	2	FALSE			150955567	150955614	150955591
chr7	150961195	150961247	2	FALSE			150961195	150961247	150961221
chr7	150961312	150961399	2	FALSE			150961312	150961399	150961356
chr7	150989634	150989670	2	FALSE			150989634	150989670	150989652
chr7	151000073	151000111	2	FALSE			151000073	151000111	151000092
chr7	151001366	151001403	2	FALSE			151001366	151001403	151001384
chr7	151028730	151028763	2	FALSE			151028730	151028763	151028746
chr7	151028808	151028864	2	FALSE			151028808	151028864	151028836
chr7	151030738	151030867	3	FALSE			151030777	151030850	151030813
chr7	151034221	151034320	3	FALSE			151034265	151034318	151034291
chr7	151041020	151041270	3	FALSE			151041079	151041165	151041122
chr7	151053994	151054029	2	FALSE			151053994	151054029	151054012
chr7	151056314	151056407	3	FALSE			151056347	151056355	151056351
chr7	151057731	151057770	2	FALSE			151057731	151057770	151057751
chr7	151061647	151061697	2	FALSE			151061647	151061697	151061672
chr7	151066175	151066276	2	FALSE			151066175	151066276	151066225
chr7	151094525	151094621	2	FALSE			151094525	151094621	151094573
chr7	151098993	151099041	2	FALSE			151098993	151099041	151099017
chr7	151111195	151111307	3	FALSE			151111225	151111245	151111235
chr7	151116319	151116343	2	FALSE			151116319	151116343	151116331
chr7	151116479	151116541	2	FALSE			151116479	151116541	151116510
chr7	151139551	151139563	2	FALSE			151139551	151139563	151139557
chr7	151139601	151139642	2	FALSE			151139601	151139642	151139621
chr7	151141040	151141093	2	FALSE			151141040	151141093	151141066
chr7	151144140	151144195	2	FALSE			151144140	151144195	151144168
chr7	151147672	151147771	3	FALSE			151147717	151147741	151147729
chr7	151150935	151150981	2	FALSE			151150935	151150981	151150958
chr7	151156122	151156159	2	FALSE			151156122	151156159	151156140
chr7	151156469	151156530	3	FALSE			151156485	151156521	151156503
chr7	151190107	151190188	3	FALSE			151190132	151190183	151190158
chr7	151216394	151216430	2	FALSE			151216394	151216430	151216412
chr7	151216751	151216772	2	FALSE			151216751	151216772	151216761
chr7	151217806	151217924	2	FALSE			151217806	151217924	151217865
chr7	151219024	151219140	3	FALSE			151219079	151219125	151219102
chr7	151223058	151223112	2	FALSE			151223058	151223112	151223085
chr7	151224088	151224126	2	FALSE			151224088	151224126	151224107
chr7	151224395	151224450	2	FALSE			151224395	151224450	151224423
chr7	151224802	151224854	2	FALSE			151224802	151224854	151224828
chr7	151229090	151229192	2	FALSE			151229090	151229192	151229141
chr7	151254783	151254869	3	FALSE			151254800	151254861	151254830
chr7	151259198	151259320	5	FALSE			151259254	151259290	151259272
chr7	151294564	151294615	3	FALSE			151294589	151294611	151294600
chr7	151300272	151300307	2	FALSE			151300272	151300307	151300290
chr7	151300428	151300463	2	FALSE			151300428	151300463	151300446
chr7	151315333	151315395	2	FALSE			151315333	151315395	151315364
chr7	151324473	151324511	2	FALSE			151324473	151324511	151324492
chr7	151324551	151324553	2	FALSE			151324551	151324553	151324552
chr7	151331025	151331138	4	FALSE			151331061	151331069	151331065
chr7	151341695	151341857	2	FALSE			151341695	151341857	151341776
chr7	151346468	151346512	2	FALSE			151346468	151346512	151346490
chr7	151348408	151348439	2	FALSE			151348408	151348439	151348424
chr7	151357082	151357132	3	FALSE			151357091	151357131	151357111
chr7	151384771	151384783	2	TRUE	151384450	151386121	151384771	151384783	151384777
chr7	151384860	151384929	2	TRUE	151384450	151386121	151384860	151384929	151384894
chr7	151384999	151385739	8	TRUE	151384450	151386121	151385313	151385350	151385331
chr7	151396376	151396451	3	FALSE			151396401	151396436	151396419
chr7	151403118	151403311	4	FALSE			151403130	151403174	151403152
chr7	151411929	151412007	2	FALSE			151411929	151412007	151411968
chr7	151424832	151424979	2	FALSE			151424832	151424979	151424906
chr7	151433541	151433645	2	FALSE			151433541	151433645	151433593
chr7	151435481	151435544	2	FALSE			151435481	151435544	151435513
chr7	151442415	151442491	2	FALSE			151442415	151442491	151442453
chr7	151444421	151444503	2	FALSE			151444421	151444503	151444462
chr7	151451246	151451616	5	TRUE	151451158	151451623	151451308	151451337	151451322
chr7	151480108	151480185	2	FALSE			151480108	151480185	151480146
chr7	151497292	151497353	2	FALSE			151497292	151497353	151497322
chr7	151500100	151500172	2	FALSE			151500100	151500172	151500136
chr7	151571855	151571886	2	FALSE			151571855	151571886	151571871
chr7	151583702	151583797	4	FALSE			151583717	151583747	151583732	151583754	151583756	151583755
chr7	151592340	151592652	5	TRUE	151591769	151593079	151592468	151592529	151592498
chr7	151609062	151609087	2	FALSE			151609062	151609087	151609074
chr7	151633053	151633200	5	FALSE			151633127	151633148	151633137
chr7	151639962	151640016	2	FALSE			151639962	151640016	151639989
chr7	151667807	151667846	2	FALSE			151667807	151667846	151667827
chr7	151668800	151668838	2	FALSE			151668800	151668838	151668819
chr7	151670333	151670370	2	FALSE			151670333	151670370	151670351
chr7	151673975	151674048	3	FALSE			151674004	151674042	151674023
chr7	151677256	151677289	2	FALSE			151677256	151677289	151677272
chr7	151713977	151714006	2	FALSE			151713977	151714006	151713991
chr7	151718873	151718953	2	FALSE			151718873	151718953	151718913
chr7	151725428	151725488	2	FALSE			151725428	151725488	151725458
chr7	151725881	151725910	2	FALSE			151725881	151725910	151725895
chr7	151726952	151727057	2	FALSE			151726952	151727057	151727004
chr7	151730470	151730558	3	FALSE			151730523	151730543	151730533
chr7	151730774	151730841	3	FALSE			151730775	151730832	151730803
chr7	151737100	151737227	4	FALSE			151737111	151737183	151737147
chr7	151751798	151751879	3	FALSE			151751813	151751858	151751835
chr7	151759237	151759256	2	FALSE			151759237	151759256	151759247
chr7	151760439	151760506	2	FALSE			151760439	151760506	151760473
chr7	151760693	151760868	3	FALSE			151760775	151760815	151760795
chr7	151761170	151761263	3	FALSE			151761183	151761203	151761193
chr7	151769161	151769262	2	TRUE	151769014	151770526	151769161	151769262	151769211
chr7	151769381	151770063	8	TRUE	151769014	151770526	151769571	151769746	151769659
chr7	151779395	151779546	3	TRUE	151778910	151780274	151779408	151779425	151779416	151779429	151779508	151779469
chr7	151779585	151779631	2	TRUE	151778910	151780274	151779585	151779631	151779608
chr7	151779635	151779668	2	TRUE	151778910	151780274	151779635	151779668	151779651
chr7	151790105	151790187	2	FALSE			151790105	151790187	151790146
chr7	151810822	151810834	2	FALSE			151810822	151810834	151810828
chr7	151838701	151838802	2	FALSE			151838701	151838802	151838751
chr7	151897504	151897509	2	FALSE			151897504	151897509	151897506
chr7	151897519	151897537	2	FALSE			151897519	151897537	151897528
chr7	151897544	151897567	2	FALSE			151897544	151897567	151897556
chr7	151897617	151897838	5	FALSE			151897639	151897695	151897667
chr7	151921791	151922048	4	FALSE			151921875	151921903	151921889
chr7	151926976	151927022	2	FALSE			151926976	151927022	151926999
chr7	151927047	151927112	2	FALSE			151927047	151927112	151927079
chr7	151972416	151972458	2	FALSE			151972416	151972458	151972437
chr7	151982919	151982940	2	FALSE			151982919	151982940	151982929
chr7	152022791	152022821	2	FALSE			152022791	152022821	152022806
chr7	152024936	152025038	3	FALSE			152024943	152025017	152024980
chr7	152057813	152057855	2	FALSE			152057813	152057855	152057834
chr7	152061655	152061703	2	FALSE			152061655	152061703	152061679
chr7	152069318	152069470	4	FALSE			152069399	152069463	152069431
chr7	152072320	152072359	2	FALSE			152072320	152072359	152072340
chr7	152074343	152074396	2	FALSE			152074343	152074396	152074369
chr7	152083561	152083691	2	FALSE			152083561	152083691	152083626
chr7	152092619	152092682	2	FALSE			152092619	152092682	152092651
chr7	152120314	152120321	2	FALSE			152120314	152120321	152120318
chr7	152123345	152123435	2	FALSE			152123345	152123435	152123390
chr7	152133864	152134028	3	FALSE			152133881	152133900	152133891
chr7	152136439	152136507	2	FALSE			152136439	152136507	152136473
chr7	152136927	152136953	2	FALSE			152136927	152136953	152136940
chr7	152137079	152137130	2	FALSE			152137079	152137130	152137105
chr7	152141669	152141725	2	FALSE			152141669	152141725	152141697
chr7	152145124	152145214	2	FALSE			152145124	152145214	152145169
chr7	152147552	152147592	2	FALSE			152147552	152147592	152147572
chr7	152151381	152151414	2	FALSE			152151381	152151414	152151397
chr7	152151926	152151966	2	FALSE			152151926	152151966	152151946
chr7	152153139	152153145	2	FALSE			152153139	152153145	152153142
chr7	152160554	152160694	2	FALSE			152160554	152160694	152160624
chr7	152161099	152161135	2	FALSE			152161099	152161135	152161117
chr7	152161375	152161454	2	FALSE			152161375	152161454	152161415
chr7	152161549	152161630	2	FALSE			152161549	152161630	152161589
chr7	152164698	152164726	2	FALSE			152164698	152164726	152164712
chr7	152182196	152182286	2	FALSE			152182196	152182286	152182241
chr7	152185737	152185812	3	FALSE			152185740	152185803	152185772
chr7	152189042	152189129	2	FALSE			152189042	152189129	152189086
chr7	152193515	152193544	2	FALSE			152193515	152193544	152193529
chr7	152194065	152194116	2	FALSE			152194065	152194116	152194091
chr7	152197115	152197156	2	FALSE			152197115	152197156	152197135
chr7	152200997	152201032	2	FALSE			152200997	152201032	152201015
chr7	152202271	152202356	3	FALSE			152202292	152202329	152202310
chr7	152204708	152204784	3	FALSE			152204721	152204775	152204748
chr7	152206970	152207032	2	FALSE			152206970	152207032	152207001
chr7	152209582	152209613	2	FALSE			152209582	152209613	152209598
chr7	152214223	152214256	2	FALSE			152214223	152214256	152214239
chr7	152230642	152230657	2	FALSE			152230642	152230657	152230650
chr7	152230730	152230767	2	FALSE			152230730	152230767	152230748
chr7	152231703	152231708	2	FALSE			152231703	152231708	152231705
chr7	152237369	152237410	2	FALSE			152237369	152237410	152237389
chr7	152239109	152239253	2	FALSE			152239109	152239253	152239181
chr7	152245865	152245985	3	FALSE			152245877	152245983	152245930
chr7	152248128	152248181	2	FALSE			152248128	152248181	152248154
chr7	152254231	152254368	2	FALSE			152254231	152254368	152254299
chr7	152255212	152255281	2	FALSE			152255212	152255281	152255246
chr7	152258510	152258577	2	FALSE			152258510	152258577	152258544
chr7	152263573	152263653	2	FALSE			152263573	152263653	152263613
chr7	152263947	152264053	2	FALSE			152263947	152264053	152264000
chr7	152269093	152269166	2	FALSE			152269093	152269166	152269129
chr7	152270143	152270182	2	FALSE			152270143	152270182	152270163
chr7	152281898	152281924	2	FALSE			152281898	152281924	152281911
chr7	152285825	152285918	3	FALSE			152285847	152285898	152285873
chr7	152287243	152287266	2	FALSE			152287243	152287266	152287255
chr7	152288558	152288636	4	FALSE			152288587	152288610	152288599
chr7	152290360	152290382	2	FALSE			152290360	152290382	152290371
chr7	152296605	152296627	2	FALSE			152296605	152296627	152296616
chr7	152299372	152299394	2	FALSE			152299372	152299394	152299383
chr7	152301386	152301478	2	FALSE			152301386	152301478	152301432
chr7	152302766	152302820	2	FALSE			152302766	152302820	152302793
chr7	152307854	152307915	2	FALSE			152307854	152307915	152307884
chr7	152310984	152311021	2	FALSE			152310984	152311021	152311002
chr7	152320497	152320522	2	FALSE			152320497	152320522	152320509
chr7	152320984	152321082	3	FALSE			152321056	152321067	152321062
chr7	152323119	152323249	3	FALSE			152323134	152323200	152323167
chr7	152325456	152325506	2	FALSE			152325456	152325506	152325481
chr7	152327101	152327145	2	FALSE			152327101	152327145	152327123
chr7	152327810	152327816	2	FALSE			152327810	152327816	152327813
chr7	152328575	152328643	2	FALSE			152328575	152328643	152328609
chr7	152339567	152339633	2	FALSE			152339567	152339633	152339600
chr7	152352553	152352588	2	FALSE			152352553	152352588	152352571
chr7	152355267	152355288	2	FALSE			152355267	152355288	152355277
chr7	152363878	152363951	3	FALSE			152363915	152363950	152363933
chr7	152371541	152371639	2	FALSE			152371541	152371639	152371590
chr7	152373356	152373385	2	FALSE			152373356	152373385	152373370
chr7	152373785	152373863	3	FALSE			152373788	152373862	152373825
chr7	152378964	152379005	2	FALSE			152378964	152379005	152378984
chr7	152382734	152382778	2	FALSE			152382734	152382778	152382756
chr7	152383356	152383576	6	FALSE			152383501	152383514	152383507
chr7	152383683	152383721	2	FALSE			152383683	152383721	152383702
chr7	152383895	152383933	2	FALSE			152383895	152383933	152383914
chr7	152385936	152385983	2	FALSE			152385936	152385983	152385960
chr7	152388095	152388159	4	FALSE			152388107	152388152	152388129
chr7	152389201	152389245	2	FALSE			152389201	152389245	152389223
chr7	152390082	152390130	2	FALSE			152390082	152390130	152390106
chr7	152399865	152399917	2	FALSE			152399865	152399917	152399891
chr7	152399962	152400023	2	FALSE			152399962	152400023	152399992
chr7	152409119	152409155	2	FALSE			152409119	152409155	152409137
chr7	152411983	152412033	2	FALSE			152411983	152412033	152412008
chr7	152412689	152412710	2	FALSE			152412689	152412710	152412699
chr7	152420084	152420123	2	FALSE			152420084	152420123	152420104
chr7	152423136	152423221	3	FALSE			152423179	152423212	152423195
chr7	152430477	152431077	8	TRUE	152430349	152431415	152430793	152430830	152430811
chr7	152431172	152431222	2	TRUE	152430349	152431415	152431172	152431222	152431197
chr7	152435458	152435576	4	FALSE			152435470	152435564	152435517
chr7	152436924	152436937	2	FALSE			152436924	152436937	152436930
chr7	152437589	152437655	2	FALSE			152437589	152437655	152437622
chr7	152441036	152441077	2	FALSE			152441036	152441077	152441056
chr7	152456048	152456150	2	FALSE			152456048	152456150	152456099
chr7	152462309	152462397	2	FALSE			152462309	152462397	152462353
chr7	152472216	152472291	4	FALSE			152472239	152472283	152472261
chr7	152475908	152475985	2	FALSE			152475979	152475985	152475982
chr7	152489213	152489241	2	FALSE			152489213	152489241	152489227
chr7	152493957	152493979	2	FALSE			152493957	152493979	152493968
chr7	152533560	152533595	2	FALSE			152533560	152533595	152533578
chr7	152535396	152535493	3	FALSE			152535457	152535481	152535469
chr7	152560418	152560449	2	FALSE			152560418	152560449	152560434
chr7	152572152	152572168	2	FALSE			152572152	152572168	152572160
chr7	152575080	152575129	2	FALSE			152575113	152575129	152575121
chr7	152577020	152577165	4	FALSE			152577085	152577098	152577091
chr7	152578758	152578844	3	FALSE			152578778	152578805	152578792
chr7	152596908	152596954	2	FALSE			152596908	152596954	152596931
chr7	152651520	152651555	2	FALSE			152651520	152651555	152651538
chr7	152679399	152679437	2	FALSE			152679399	152679437	152679418
chr7	152686813	152687353	8	TRUE	152686244	152687699	152687013	152687075	152687044
chr7	152698763	152698801	2	FALSE			152698763	152698801	152698782
chr7	152721192	152721281	2	FALSE			152721192	152721281	152721236
chr7	152746833	152746846	2	FALSE			152746833	152746846	152746839
chr7	152759857	152759903	2	FALSE			152759857	152759903	152759880
chr7	152770730	152770822	3	FALSE			152770741	152770774	152770757
chr7	152781838	152781887	2	FALSE			152781838	152781887	152781862
chr7	152795054	152795154	2	FALSE			152795054	152795154	152795104
chr7	152807411	152807447	2	FALSE			152807411	152807447	152807429
chr7	152815393	152815418	2	FALSE			152815393	152815418	152815405
chr7	152830418	152830464	2	FALSE			152830418	152830464	152830441
chr7	152891035	152891099	2	FALSE			152891035	152891099	152891067
chr7	152897612	152897677	3	FALSE			152897626	152897676	152897651
chr7	152926609	152926773	4	FALSE			152926666	152926737	152926702
chr7	152927541	152927599	2	FALSE			152927541	152927599	152927570
chr7	152938512	152938542	2	FALSE			152938512	152938542	152938527
chr7	152939290	152939351	2	FALSE			152939290	152939351	152939320
chr7	152968818	152968902	2	FALSE			152968818	152968902	152968860
chr7	152979634	152979729	4	FALSE			152979650	152979701	152979676
chr7	152991208	152991257	2	FALSE			152991208	152991257	152991232
chr7	153000340	153000472	3	FALSE			153000381	153000452	153000417
chr7	153002380	153002416	2	FALSE			153002380	153002416	153002398
chr7	153004540	153004604	2	FALSE			153004540	153004604	153004572
chr7	153008922	153008982	2	FALSE			153008922	153008982	153008952
chr7	153010419	153010440	2	FALSE			153010419	153010440	153010429
chr7	153010460	153010476	2	FALSE			153010460	153010476	153010468
chr7	153010888	153010905	2	FALSE			153010888	153010905	153010896
chr7	153012102	153012155	2	FALSE			153012102	153012155	153012128
chr7	153012979	153013058	2	FALSE			153012979	153013058	153013019
chr7	153013645	153013681	2	FALSE			153013645	153013681	153013663
chr7	153013689	153013739	2	FALSE			153013689	153013739	153013714
chr7	153014166	153014252	2	FALSE			153014166	153014252	153014209
chr7	153015589	153015646	2	FALSE			153015589	153015646	153015617
chr7	153018124	153018157	2	FALSE			153018124	153018157	153018140
chr7	153041611	153041679	2	FALSE			153041611	153041679	153041645
chr7	153057724	153057790	2	FALSE			153057724	153057790	153057757
chr7	153065017	153065087	2	FALSE			153065017	153065087	153065052
chr7	153096485	153096557	2	FALSE			153096485	153096557	153096521
chr7	153127772	153127896	3	FALSE			153127824	153127870	153127847	153127873	153127895	153127884
chr7	153148158	153148194	2	FALSE			153148158	153148194	153148176
chr7	153159635	153159714	3	FALSE			153159651	153159695	153159673
chr7	153173874	153173943	3	FALSE			153173891	153173910	153173901
chr7	153192496	153192565	2	FALSE			153192496	153192565	153192530
chr7	153199447	153199498	3	FALSE			153199450	153199489	153199470
chr7	153212023	153212148	3	FALSE			153212059	153212092	153212075
chr7	153229137	153229187	2	FALSE			153229137	153229187	153229162
chr7	153229194	153229236	2	FALSE			153229194	153229236	153229215
chr7	153257697	153257748	2	FALSE			153257697	153257748	153257723
chr7	153257894	153257974	2	FALSE			153257894	153257974	153257934
chr7	153282594	153282704	3	FALSE			153282624	153282648	153282636
chr7	153283918	153283970	2	FALSE			153283918	153283970	153283944
chr7	153295287	153295316	2	FALSE			153295287	153295316	153295301
chr7	153300699	153300792	3	FALSE			153300707	153300791	153300749
chr7	153310162	153310245	2	FALSE			153310162	153310245	153310204
chr7	153331373	153331411	2	FALSE			153331373	153331411	153331392
chr7	153387781	153387844	2	FALSE			153387781	153387844	153387813
chr7	153416080	153416103	2	FALSE			153416080	153416103	153416092
chr7	153416166	153416238	2	FALSE			153416166	153416238	153416202
chr7	153418087	153418121	2	FALSE			153418087	153418121	153418104
chr7	153468518	153468615	2	FALSE			153468518	153468615	153468566
chr7	153483579	153483687	3	FALSE			153483583	153483649	153483616
chr7	153483763	153483833	2	FALSE			153483763	153483833	153483798
chr7	153490560	153490605	2	FALSE			153490560	153490605	153490582
chr7	153495195	153495219	2	FALSE			153495195	153495219	153495207
chr7	153510672	153510732	3	FALSE			153510675	153510731	153510703
chr7	153512307	153512361	2	FALSE			153512307	153512361	153512334
chr7	153530576	153530588	2	FALSE			153530576	153530588	153530582
chr7	153541027	153541110	2	FALSE			153541027	153541110	153541069
chr7	153551792	153551835	2	FALSE			153551792	153551835	153551814
chr7	153552091	153552116	2	FALSE			153552091	153552116	153552103
chr7	153565114	153565139	2	FALSE			153565114	153565139	153565126
chr7	153588136	153588219	3	FALSE			153588183	153588193	153588188
chr7	153605918	153605987	3	FALSE			153605931	153605966	153605949
chr7	153606088	153606128	2	FALSE			153606088	153606128	153606108
chr7	153613053	153613087	2	FALSE			153613053	153613087	153613070
chr7	153615907	153615930	2	FALSE			153615907	153615930	153615919
chr7	153616013	153616075	2	FALSE			153616013	153616075	153616044
chr7	153617832	153617838	2	FALSE			153617832	153617838	153617835
chr7	153655049	153655105	2	FALSE			153655049	153655105	153655077
chr7	153656834	153656951	4	FALSE			153656850	153656880	153656865
chr7	153674987	153675104	4	FALSE			153674995	153675054	153675025
chr7	153677177	153677255	3	FALSE			153677179	153677247	153677213
chr7	153774884	153774982	3	FALSE			153774888	153774973	153774930
chr7	153802894	153802935	2	FALSE			153802894	153802935	153802914
chr7	153854750	153854912	4	FALSE			153854766	153854863	153854814
chr7	153854939	153854940	2	FALSE			153854939	153854940	153854939
chr7	153862541	153862591	2	FALSE			153862541	153862591	153862566
chr7	153898353	153898462	2	FALSE			153898353	153898462	153898407
chr7	153919562	153919567	2	FALSE			153919562	153919567	153919564
chr7	153942236	153942247	2	FALSE			153942236	153942247	153942242
chr7	154016540	154016569	2	FALSE			154016540	154016569	154016554
chr7	154026874	154026907	2	FALSE			154026874	154026907	154026890
chr7	154029174	154029231	2	FALSE			154029174	154029231	154029202
chr7	154046246	154046308	3	FALSE			154046272	154046274	154046273
chr7	154046354	154046360	2	FALSE			154046354	154046360	154046357
chr7	154068318	154068409	4	FALSE			154068341	154068368	154068355
chr7	154071902	154071959	2	FALSE			154071902	154071959	154071930
chr7	154080769	154080864	3	FALSE			154080783	154080858	154080821
chr7	154098041	154098043	2	FALSE			154098041	154098043	154098042
chr7	154099456	154099464	2	FALSE			154099456	154099464	154099460
chr7	154122786	154122848	3	FALSE			154122802	154122847	154122824
chr7	154135540	154135571	2	FALSE			154135540	154135571	154135556
chr7	154144237	154144291	2	FALSE			154144237	154144291	154144264
chr7	154154718	154154803	2	FALSE			154154718	154154803	154154760
chr7	154198711	154198798	4	FALSE			154198740	154198748	154198744
chr7	154387627	154387628	2	FALSE			154387627	154387628	154387627
chr7	154399018	154399039	2	FALSE			154399018	154399039	154399028
chr7	154399715	154399839	2	FALSE			154399715	154399839	154399777
chr7	154413180	154413255	2	FALSE			154413180	154413255	154413218
chr7	154419166	154419203	2	FALSE			154419166	154419203	154419184
chr7	154436986	154437045	2	FALSE			154436986	154437045	154437016
chr7	154469815	154469850	2	FALSE			154469815	154469850	154469833
chr7	154483368	154483417	2	FALSE			154483368	154483417	154483392
chr7	154484506	154484576	2	FALSE			154484506	154484576	154484541
chr7	154486069	154486284	3	FALSE			154486119	154486129	154486124	154486153	154486270	154486211
chr7	154500536	154500694	5	FALSE			154500584	154500666	154500625
chr7	154554849	154554928	2	FALSE			154554849	154554928	154554889
chr7	154626101	154626157	2	FALSE			154626101	154626157	154626129
chr7	154662160	154662212	2	FALSE			154662160	154662212	154662186
chr7	154686380	154686438	3	FALSE			154686393	154686420	154686407
chr7	154695840	154695881	2	FALSE			154695840	154695881	154695860
chr7	154698257	154698290	2	FALSE			154698257	154698290	154698273
chr7	154710987	154711040	2	FALSE			154710987	154711040	154711013
chr7	154791800	154791851	2	FALSE			154791800	154791851	154791826
chr7	154794879	154794916	2	FALSE			154794879	154794916	154794897
chr7	154795316	154795369	2	FALSE			154795316	154795369	154795342
chr7	154810899	154810955	3	FALSE			154810908	154810941	154810924
chr7	154811524	154811633	4	FALSE			154811549	154811588	154811569
chr7	154811645	154811719	3	FALSE			154811658	154811693	154811676
chr7	154825493	154825566	2	FALSE			154825493	154825566	154825529
chr7	154826708	154826789	2	FALSE			154826708	154826789	154826748
chr7	154838559	154838656	3	FALSE			154838642	154838654	154838648
chr7	154838689	154838737	2	FALSE			154838689	154838737	154838713
chr7	154841839	154841844	2	FALSE			154841839	154841844	154841841
chr7	154848365	154848401	2	FALSE			154848365	154848401	154848383
chr7	154853366	154853472	3	FALSE			154853391	154853432	154853411
chr7	154861927	154861960	2	FALSE			154861927	154861960	154861943
chr7	154900388	154900545	2	FALSE			154900388	154900545	154900466
chr7	154907842	154907881	2	FALSE			154907842	154907881	154907862
chr7	154942002	154942072	2	FALSE			154942002	154942072	154942037
chr7	154958514	154958706	2	FALSE			154958514	154958706	154958610
chr7	154962398	154962435	2	FALSE			154962398	154962435	154962416
chr7	154973336	154973422	3	FALSE			154973349	154973395	154973372
chr7	154992168	154992189	2	FALSE			154992168	154992189	154992178
chr7	155013074	155013081	2	FALSE			155013074	155013081	155013078
chr7	155016390	155016458	2	TRUE	155015917	155016628	155016390	155016458	155016424
chr7	155022398	155022604	4	FALSE			155022530	155022531	155022530
chr7	155030482	155030580	2	FALSE			155030482	155030580	155030531
chr7	155031485	155031501	2	FALSE			155031485	155031501	155031493
chr7	155033632	155033733	2	FALSE			155033632	155033733	155033682
chr7	155042107	155042136	2	FALSE			155042107	155042136	155042121
chr7	155062354	155062393	2	FALSE			155062354	155062393	155062374
chr7	155071916	155071980	2	FALSE			155071916	155071980	155071948
chr7	155075092	155075210	4	FALSE			155075121	155075175	155075148
chr7	155089070	155089121	2	FALSE			155089070	155089121	155089096
chr7	155089631	155089667	2	FALSE			155089631	155089667	155089649
chr7	155126997	155127088	3	FALSE			155127034	155127078	155127056
chr7	155127574	155127655	2	FALSE			155127574	155127655	155127614
chr7	155147009	155147055	2	FALSE			155147009	155147055	155147032
chr7	155190422	155190469	2	FALSE			155190422	155190469	155190446
chr7	155226616	155226668	2	FALSE			155226616	155226668	155226642
chr7	155274591	155275598	6	TRUE	155274326	155276432	155274880	155275346	155275113	155275443	155275485	155275464
chr7	155276885	155276982	3	FALSE			155276895	155276945	155276920
chr7	155278461	155278506	2	FALSE			155278461	155278506	155278483
chr7	155278520	155278526	2	FALSE			155278520	155278526	155278523
chr7	155312096	155312104	2	FALSE			155312096	155312104	155312100
chr7	155321723	155321757	2	FALSE			155321723	155321757	155321740
chr7	155326801	155326834	2	FALSE			155326801	155326834	155326817
chr7	155354711	155354721	2	FALSE			155354711	155354721	155354716
chr7	155389859	155389927	3	FALSE			155389860	155389897	155389878
chr7	155408007	155408054	2	FALSE			155408007	155408054	155408031
chr7	155408419	155408441	2	FALSE			155408419	155408441	155408430
chr7	155420952	155420992	2	FALSE			155420952	155420992	155420972
chr7	155426327	155426404	3	FALSE			155426342	155426378	155426360
chr7	155436017	155436134	2	FALSE			155436017	155436134	155436075
chr7	155437385	155437445	2	FALSE			155437385	155437445	155437415
chr7	155437570	155437603	2	FALSE			155437570	155437603	155437586
chr7	155454276	155454370	3	FALSE			155454281	155454322	155454301
chr7	155479842	155479904	2	FALSE			155479842	155479904	155479873
chr7	155483331	155483505	4	FALSE			155483372	155483430	155483401
chr7	155488196	155488287	2	FALSE			155488196	155488287	155488242
chr7	155563364	155563514	3	TRUE	155562997	155563984	155563412	155563511	155563462
chr7	155563569	155563660	2	TRUE	155562997	155563984	155563569	155563660	155563615
chr7	155644563	155644913	4	TRUE	155644110	155645278	155644644	155644782	155644713
chr7	155656220	155656229	2	FALSE			155656220	155656229	155656224
chr7	155666487	155666544	2	FALSE			155666487	155666544	155666515
chr7	155697579	155697622	2	FALSE			155697579	155697622	155697601
chr7	155738096	155738149	2	FALSE			155738096	155738149	155738122
chr7	155744552	155744659	2	FALSE			155744552	155744659	155744606
chr7	155760423	155760459	2	FALSE			155760423	155760459	155760441
chr7	155762737	155762783	2	FALSE			155762737	155762783	155762760
chr7	155841858	155841931	2	FALSE			155841858	155841931	155841894
chr7	155847255	155847310	2	FALSE			155847255	155847310	155847283
chr7	155862202	155862238	2	FALSE			155862202	155862238	155862220
chr7	155907262	155907295	2	FALSE			155907262	155907295	155907278
chr7	155925822	155925885	2	FALSE			155925822	155925885	155925854
chr7	155964034	155964075	2	FALSE			155964034	155964075	155964054
chr7	155985039	155985075	2	FALSE			155985039	155985075	155985057
chr7	156007757	156007759	2	FALSE			156007757	156007759	156007758
chr7	156038791	156038874	4	FALSE			156038805	156038856	156038831
chr7	156039633	156039669	2	FALSE			156039633	156039669	156039651
chr7	156039691	156039707	2	FALSE			156039691	156039707	156039699
chr7	156095524	156095617	2	FALSE			156095524	156095617	156095570
chr7	156106810	156106833	2	FALSE			156106810	156106833	156106822
chr7	156114909	156115089	6	FALSE			156114996	156115018	156115007
chr7	156139969	156140095	2	TRUE	156139911	156140153	156139969	156140095	156140032
chr7	156162789	156162866	3	FALSE			156162792	156162854	156162823
chr7	156185629	156185665	2	FALSE			156185629	156185665	156185647
chr7	156261153	156261189	2	FALSE			156261153	156261189	156261171
chr7	156294350	156294358	2	FALSE			156294350	156294358	156294354
chr7	156319147	156319157	2	FALSE			156319147	156319157	156319152
chr7	156319170	156319237	2	FALSE			156319170	156319237	156319204
chr7	156348244	156348329	2	FALSE			156348244	156348329	156348286
chr7	156357834	156357951	4	FALSE			156357872	156357887	156357880	156357897	156357918	156357907
chr7	156374811	156374882	3	FALSE			156374829	156374848	156374839
chr7	156439645	156439756	4	FALSE			156439675	156439696	156439685
chr7	156490413	156490476	2	FALSE			156490413	156490476	156490445
chr7	156490888	156490945	3	FALSE			156490912	156490941	156490926
chr7	156564561	156564601	2	FALSE			156564561	156564601	156564581
chr7	156591633	156591686	3	FALSE			156591658	156591677	156591668
chr7	156591734	156591850	3	FALSE			156591754	156591798	156591776
chr7	156604057	156604121	2	FALSE			156604057	156604121	156604089
chr7	156629460	156629564	2	FALSE			156629460	156629564	156629512
chr7	156645813	156645856	2	FALSE			156645813	156645856	156645835
chr7	156653261	156653297	2	FALSE			156653261	156653297	156653279
chr7	156665886	156665995	3	FALSE			156665889	156665973	156665931
chr7	156669105	156669178	3	FALSE			156669121	156669157	156669139
chr7	156669563	156669643	2	FALSE			156669563	156669643	156669603
chr7	156673529	156673565	2	FALSE			156673529	156673565	156673547
chr7	156675956	156676033	4	FALSE			156675973	156676016	156675995
chr7	156678669	156678724	2	FALSE			156678669	156678724	156678697
chr7	156680844	156680890	2	FALSE			156680844	156680890	156680867
chr7	156680919	156680978	2	FALSE			156680919	156680978	156680949
chr7	156703864	156703928	3	FALSE			156703883	156703897	156703890
chr7	156705786	156705844	2	FALSE			156705786	156705844	156705815
chr7	156707204	156707445	4	FALSE			156707354	156707397	156707376
chr7	156715607	156715842	4	FALSE			156715678	156715718	156715698
chr7	156729606	156729642	2	FALSE			156729606	156729642	156729624
chr7	156735005	156735095	4	FALSE			156735043	156735091	156735067
chr7	156742148	156742178	2	FALSE			156742148	156742178	156742163
chr7	156742312	156742496	4	FALSE			156742363	156742394	156742379
chr7	156747517	156747904	6	TRUE	156747501	156748076	156747651	156747772	156747711
chr7	156765976	156766076	3	FALSE			156766028	156766032	156766030
chr7	156767120	156767133	2	FALSE			156767120	156767133	156767126
chr7	156769734	156769815	2	FALSE			156769734	156769815	156769774
chr7	156773176	156773254	3	FALSE			156773178	156773251	156773214
chr7	156773483	156773534	2	FALSE			156773483	156773534	156773509
chr7	156779475	156779603	4	FALSE			156779501	156779537	156779519
chr7	156820110	156820111	2	FALSE			156820110	156820111	156820110
chr7	156836128	156836211	3	FALSE			156836130	156836164	156836147
chr7	156865782	156865788	2	FALSE			156865782	156865788	156865785
chr7	156875031	156875063	2	FALSE			156875031	156875063	156875047
chr7	156875791	156875822	2	FALSE			156875791	156875822	156875807
chr7	156876240	156876275	2	FALSE			156876240	156876275	156876258
chr7	156876518	156876574	2	FALSE			156876518	156876574	156876546
chr7	156886712	156886766	3	FALSE			156886721	156886757	156886739
chr7	156893296	156893314	2	FALSE			156893296	156893314	156893305
chr7	156894318	156894322	2	FALSE			156894318	156894322	156894320
chr7	156894357	156894438	2	FALSE			156894357	156894438	156894397
chr7	156896708	156896732	2	FALSE			156896708	156896732	156896720
chr7	156898291	156898340	2	FALSE			156898291	156898340	156898315
chr7	156916835	156916918	3	FALSE			156916837	156916902	156916869
chr7	156919008	156919051	2	FALSE			156919008	156919051	156919030
chr7	156941043	156941078	2	FALSE			156941043	156941078	156941061
chr7	156941772	156941881	3	FALSE			156941780	156941861	156941820
chr7	156942884	156942936	2	FALSE			156942884	156942936	156942910
chr7	156955050	156955138	2	FALSE			156955050	156955138	156955094
chr7	156955898	156955950	2	FALSE			156955898	156955950	156955924
chr7	156959186	156959318	3	FALSE			156959232	156959293	156959262
chr7	156959668	156959730	3	FALSE			156959687	156959706	156959697
chr7	156960240	156960294	2	FALSE			156960240	156960294	156960267
chr7	156962112	156962193	3	FALSE			156962134	156962153	156962144
chr7	156975581	156975618	2	FALSE			156975581	156975618	156975599
chr7	156992283	156992363	3	FALSE			156992320	156992333	156992326
chr7	156993981	156994013	2	FALSE			156993981	156994013	156993997
chr7	156999078	156999128	2	FALSE			156999078	156999128	156999103
chr7	156999132	156999235	3	FALSE			156999144	156999201	156999172
chr7	157014352	157014385	2	FALSE			157014352	157014385	157014368
chr7	157023287	157023359	3	FALSE			157023288	157023303	157023296
chr7	157027675	157027729	2	FALSE			157027675	157027729	157027702
chr7	157039804	157039846	2	FALSE			157039804	157039846	157039825
chr7	157075939	157075999	3	FALSE			157075943	157075998	157075971
chr7	157080770	157080825	2	FALSE			157080770	157080825	157080798
chr7	157091017	157091152	3	FALSE			157091062	157091120	157091091
chr7	157095945	157095993	2	FALSE			157095945	157095993	157095969
chr7	157098493	157098615	3	FALSE			157098528	157098614	157098571
chr7	157099524	157099552	2	FALSE			157099524	157099552	157099538
chr7	157101503	157101555	2	FALSE			157101503	157101555	157101529
chr7	157110443	157110506	2	TRUE	157110393	157111583	157110443	157110506	157110475
chr7	157110789	157110948	2	TRUE	157110393	157111583	157110789	157110948	157110869
chr7	157111057	157111064	2	TRUE	157110393	157111583	157111057	157111064	157111061
chr7	157114259	157114359	3	FALSE			157114292	157114316	157114304
chr7	157127464	157127506	2	FALSE			157127464	157127506	157127485
chr7	157134010	157134046	2	FALSE			157134010	157134046	157134028
chr7	157139729	157139835	3	FALSE			157139752	157139758	157139755	157139774	157139775	157139774
chr7	157140837	157140840	2	FALSE			157140837	157140840	157140839
chr7	157148470	157148990	5	TRUE	157147993	157149429	157148554	157148587	157148570	157148698	157148775	157148736
chr7	157151172	157151400	5	FALSE			157151225	157151323	157151274
chr7	157179443	157179491	2	FALSE			157179443	157179491	157179467
chr7	157198127	157198162	2	FALSE			157198127	157198162	157198145
chr7	157210643	157210700	3	FALSE			157210669	157210699	157210684
chr7	157228262	157228300	2	FALSE			157228262	157228300	157228281
chr7	157228645	157228677	2	FALSE			157228645	157228677	157228661
chr7	157244182	157244196	2	FALSE			157244182	157244196	157244189
chr7	157245401	157245479	2	FALSE			157245401	157245479	157245440
chr7	157246609	157246669	2	FALSE			157246609	157246669	157246639
chr7	157253982	157254067	2	FALSE			157253982	157254067	157254024
chr7	157254208	157254246	2	FALSE			157254208	157254246	157254227
chr7	157303475	157303476	2	FALSE			157303475	157303476	157303475
chr7	157305675	157305748	2	FALSE			157305675	157305748	157305711
chr7	157324441	157324444	2	FALSE			157324441	157324444	157324443
chr7	157325885	157325924	2	FALSE			157325885	157325924	157325905
chr7	157391831	157391914	2	FALSE			157391831	157391914	157391873
chr7	157400930	157400982	2	FALSE			157400930	157400982	157400956
chr7	157416849	157416900	2	FALSE			157416849	157416900	157416875
chr7	157425874	157425887	2	FALSE			157425874	157425887	157425880
chr7	157437424	157437497	2	FALSE			157437424	157437497	157437460
chr7	157458419	157458436	2	FALSE			157458419	157458436	157458427
chr7	157458496	157458549	2	FALSE			157458496	157458549	157458522
chr7	157465883	157465948	3	FALSE			157465887	157465934	157465911
chr7	157511222	157511315	3	FALSE			157511229	157511285	157511257
chr7	157544900	157545067	3	FALSE			157544960	157545027	157544994
chr7	157553997	157554019	2	FALSE			157553997	157554019	157554008
chr7	157554287	157554371	2	FALSE			157554287	157554371	157554329
chr7	157554753	157554840	3	FALSE			157554775	157554799	157554787
chr7	157595721	157595732	2	FALSE			157595721	157595732	157595727
chr7	157663156	157663333	5	FALSE			157663274	157663283	157663278	157663301	157663310	157663305
chr7	157663374	157663429	2	FALSE			157663374	157663429	157663402
chr7	157811375	157811411	2	FALSE			157811375	157811411	157811393
chr7	157851061	157851139	2	FALSE			157851061	157851139	157851100
chr7	157856287	157856342	2	FALSE			157856287	157856342	157856315
chr7	157864398	157864431	2	FALSE			157864398	157864431	157864414
chr7	157940341	157940436	3	FALSE			157940379	157940417	157940398
chr7	157940530	157940564	2	FALSE			157940530	157940564	157940547
chr7	157940910	157940946	2	FALSE			157940910	157940946	157940928
chr7	157944094	157944158	2	FALSE			157944094	157944158	157944126
chr7	158027510	158027604	2	FALSE			158027510	158027604	158027557
chr7	158027674	158027712	2	FALSE			158027674	158027712	158027693
chr7	158030267	158030430	4	FALSE			158030302	158030364	158030333
chr7	158086080	158086111	2	FALSE			158086080	158086111	158086096
chr7	158117509	158117615	2	TRUE	158117379	158117973	158117509	158117615	158117562
chr7	158123907	158123981	2	FALSE			158123907	158123981	158123944
chr7	158127909	158127960	2	FALSE			158127909	158127960	158127935
chr7	158131559	158131594	2	FALSE			158131559	158131594	158131577
chr7	158153265	158153276	2	FALSE			158153265	158153276	158153271
chr7	158153731	158153766	2	FALSE			158153731	158153766	158153749
chr7	158190233	158190438	3	TRUE	158190141	158190530	158190353	158190389	158190371
chr7	158230871	158230908	2	FALSE			158230871	158230908	158230889
chr7	158256890	158256947	2	FALSE			158256890	158256947	158256918
chr7	158259500	158259610	3	FALSE			158259521	158259548	158259535
chr7	158314817	158314848	2	FALSE			158314817	158314848	158314833
chr7	158337128	158337173	2	FALSE			158337128	158337173	158337150
chr7	158349107	158349159	2	FALSE			158349107	158349159	158349133
chr7	158387603	158387645	2	FALSE			158387603	158387645	158387624
chr7	158414054	158414132	3	FALSE			158414102	158414126	158414114
chr7	158418982	158419069	3	FALSE			158418994	158419016	158419005
chr7	158451974	158452002	2	FALSE			158451974	158452002	158451988
chr7	158453754	158453789	2	FALSE			158453754	158453789	158453772
chr7	158463008	158463061	2	FALSE			158463008	158463061	158463034
chr7	158477460	158477545	3	FALSE			158477465	158477496	158477481	158477502	158477537	158477520
chr7	158490066	158490113	2	FALSE			158490066	158490113	158490090
chr7	158503042	158503051	2	FALSE			158503042	158503051	158503046
chr7	158503055	158503134	3	FALSE			158503091	158503132	158503111
chr7	158505896	158505960	2	FALSE			158505896	158505960	158505928
chr7	158508444	158508493	2	FALSE			158508444	158508493	158508468
chr7	158524159	158524200	2	FALSE			158524159	158524200	158524179
chr7	158539128	158539173	2	FALSE			158539128	158539173	158539150
chr7	158556113	158556209	4	FALSE			158556127	158556194	158556161
chr7	158561253	158561270	2	FALSE			158561253	158561270	158561261
chr7	158573671	158573920	4	FALSE			158573772	158573865	158573818
chr7	158583333	158583388	2	FALSE			158583333	158583388	158583361
chr7	158583510	158583611	3	FALSE			158583513	158583551	158583532
chr7	158590494	158590530	2	FALSE			158590494	158590530	158590512
chr7	158591193	158591226	2	FALSE			158591193	158591226	158591209
chr7	158611024	158611892	8	TRUE	158610805	158612107	158611388	158611517	158611452	158611525	158611715	158611620
chr7	158619277	158619345	2	FALSE			158619277	158619345	158619311
chr7	158622437	158622512	2	FALSE			158622437	158622512	158622475
chr7	158622528	158622564	2	FALSE			158622528	158622564	158622546
chr7	158622597	158622633	2	FALSE			158622597	158622633	158622615
chr7	158624023	158624114	3	FALSE			158624028	158624106	158624067
chr7	158626881	158626980	2	FALSE			158626881	158626980	158626931
chr7	158627028	158627063	2	FALSE			158627028	158627063	158627046
chr7	158642467	158642488	2	FALSE			158642467	158642488	158642477
chr7	158644899	158644969	3	FALSE			158644916	158644944	158644930
chr7	158649039	158649228	4	FALSE			158649173	158649190	158649181
chr7	158659534	158659585	2	FALSE			158659534	158659585	158659560
chr7	158674201	158674222	2	FALSE			158674201	158674222	158674211
chr7	158675319	158675385	2	FALSE			158675319	158675385	158675352
chr7	158679390	158679466	2	FALSE			158679390	158679466	158679428
chr7	158680810	158680863	2	FALSE			158680810	158680863	158680836
chr7	158681882	158681917	2	FALSE			158681882	158681917	158681900
chr7	158685467	158685529	2	FALSE			158685467	158685529	158685498
chr7	158701946	158701968	2	FALSE			158701946	158701968	158701957
chr7	158706438	158706518	2	FALSE			158706438	158706518	158706478
chr7	158708336	158708367	2	FALSE			158708336	158708367	158708352
chr7	158708371	158708545	3	FALSE			158708404	158708438	158708421
chr7	158734314	158734381	2	FALSE			158734314	158734381	158734348
chr7	158787577	158787612	2	FALSE			158787577	158787612	158787595
chr7	158791482	158791520	2	FALSE			158791482	158791520	158791501
chr7	158831886	158831938	2	FALSE			158831886	158831938	158831912
chr7	158867399	158867484	2	FALSE			158867399	158867484	158867441
chr7	158878128	158878183	2	FALSE			158878128	158878183	158878156
chr7	158928384	158928441	2	FALSE			158928384	158928441	158928412
chr7	158950098	158950163	2	FALSE			158950098	158950163	158950130
chr7	158995787	158995804	2	FALSE			158995787	158995804	158995795
chr7	159025639	159025685	2	FALSE			159025639	159025685	159025662
chr7	159034863	159034919	2	FALSE			159034863	159034919	159034891
chr7	159034949	159034985	2	FALSE			159034949	159034985	159034967
chr7	159060723	159060834	3	FALSE			159060732	159060809	159060770
chr7	159080669	159080752	3	FALSE			159080679	159080710	159080695
chr7	159082727	159082785	3	FALSE			159082735	159082760	159082747
chr7	159093498	159093538	2	FALSE			159093498	159093538	159093518
chr7	159103519	159103831	7	TRUE	159103440	159104039	159103643	159103700	159103671
chr7	159109016	159109069	3	FALSE			159109037	159109066	159109051
chr7	159117128	159117164	2	FALSE			159117128	159117164	159117146
chr8	16585	16634	2	FALSE			16585	16634	16609
chr8	21191	21227	2	FALSE			21191	21227	21209
chr8	32709	32784	2	FALSE			32709	32784	32747
chr8	33037	33143	2	FALSE			33037	33143	33090
chr8	33246	33281	2	FALSE			33246	33281	33264
chr8	44596	44719	2	FALSE			44596	44719	44658
chr8	45652	45690	2	FALSE			45652	45690	45671
chr8	47102	47156	2	FALSE			47102	47156	47129
chr8	64443	64478	2	FALSE			64443	64478	64461
chr8	75267	75276	2	FALSE			75267	75276	75271
chr8	77367	77433	2	FALSE			77367	77433	77400
chr8	98940	98983	2	FALSE			98940	98983	98962
chr8	100180	100216	2	FALSE			100180	100216	100198
chr8	100255	100390	3	FALSE			100282	100292	100287
chr8	106412	106423	2	FALSE			106412	106423	106418
chr8	132714	132793	2	FALSE			132714	132793	132754
chr8	136210	136245	2	FALSE			136210	136245	136228
chr8	142831	142912	3	FALSE			142844	142897	142870
chr8	154195	154236	2	FALSE			154195	154236	154215
chr8	154855	155004	3	FALSE			154898	154945	154922
chr8	155945	155969	2	FALSE			155945	155969	155957
chr8	156792	156877	3	FALSE			156809	156857	156833
chr8	156915	156957	2	FALSE			156915	156957	156936
chr8	158486	158649	3	FALSE			158513	158539	158526
chr8	158862	158935	2	FALSE			158862	158935	158898
chr8	160511	160610	2	FALSE			160511	160610	160561
chr8	164314	164982	9	TRUE	164068	165379	164645	164778	164711
chr8	165009	165020	2	TRUE	164068	165379	165009	165020	165015
chr8	165028	165077	2	TRUE	164068	165379	165028	165077	165052
chr8	182420	182422	2	FALSE			182420	182422	182421
chr8	207019	207079	3	FALSE			207031	207052	207041
chr8	211187	211524	4	TRUE	211220	211576	211238	211269	211254	211288	211295	211292	211341	211385	211363	211445	211465	211455
chr8	231661	231702	2	FALSE			231661	231702	231681
chr8	232296	232334	2	FALSE			232296	232334	232315
chr8	319021	319077	2	FALSE			319021	319077	319049
chr8	319122	319233	2	FALSE			319122	319233	319178
chr8	321807	321813	2	FALSE			321807	321813	321810
chr8	326588	326598	2	FALSE			326588	326598	326593
chr8	332882	333314	7	FALSE			333049	333105	333077
chr8	356935	356988	2	FALSE			356935	356988	356961
chr8	384478	384513	2	FALSE			384478	384513	384496
chr8	389821	389854	2	FALSE			389821	389854	389837
chr8	390664	390699	2	FALSE			390664	390699	390682
chr8	390928	390950	2	FALSE			390928	390950	390939
chr8	404785	404860	2	FALSE			404785	404860	404823
chr8	411434	411462	2	FALSE			411434	411462	411448
chr8	411481	411529	2	FALSE			411481	411529	411505
chr8	451393	451456	2	FALSE			451393	451456	451425
chr8	535892	535989	3	FALSE			535911	535944	535927
chr8	570190	570275	2	FALSE			570190	570275	570232
chr8	572743	572750	2	FALSE			572743	572750	572747
chr8	725687	725777	3	FALSE			725728	725747	725738
chr8	725927	725929	2	FALSE			725927	725929	725928
chr8	727590	727625	2	FALSE			727622	727625	727624
chr8	747829	747917	3	FALSE			747862	747889	747876
chr8	787734	787859	2	FALSE			787734	787859	787796
chr8	854240	854291	2	FALSE			854240	854291	854266
chr8	867719	867792	2	FALSE			867719	867792	867755
chr8	928183	928215	2	FALSE			928183	928215	928199
chr8	944357	944497	2	FALSE			944357	944497	944427
chr8	986125	986177	2	FALSE			986125	986177	986151
chr8	1120307	1120355	3	FALSE			1120345	1120348	1120347
chr8	1120367	1120405	2	FALSE			1120367	1120405	1120386
chr8	1120868	1120913	3	FALSE			1120877	1120880	1120879
chr8	1143327	1143396	2	FALSE			1143327	1143396	1143361
chr8	1158024	1158066	2	FALSE			1158024	1158066	1158045
chr8	1179949	1179987	2	FALSE			1179949	1179987	1179968
chr8	1251340	1251358	2	FALSE			1251340	1251358	1251349
chr8	1251380	1251534	3	FALSE			1251393	1251422	1251407
chr8	1303619	1303725	4	FALSE			1303679	1303708	1303693
chr8	1343394	1343403	2	FALSE			1343394	1343403	1343398
chr8	1369874	1370000	2	FALSE			1369874	1370000	1369937
chr8	1394809	1394821	2	FALSE			1394809	1394821	1394815
chr8	1455060	1455117	2	FALSE			1455060	1455117	1455088
chr8	1481463	1481504	2	FALSE			1481463	1481504	1481483
chr8	1496465	1496481	2	FALSE			1496465	1496481	1496473
chr8	1525491	1525555	2	FALSE			1525491	1525555	1525523
chr8	1544480	1544538	2	FALSE			1544480	1544538	1544509
chr8	1546348	1546433	3	FALSE			1546376	1546393	1546384
chr8	1555946	1556023	2	FALSE			1555946	1556023	1555984
chr8	1556209	1556290	2	FALSE			1556209	1556290	1556249
chr8	1560258	1560291	2	FALSE			1560258	1560291	1560274
chr8	1560977	1560992	2	FALSE			1560977	1560992	1560985
chr8	1561030	1561254	3	FALSE			1561031	1561033	1561032
chr8	1607534	1607597	2	FALSE			1607534	1607597	1607566
chr8	1607649	1607725	2	FALSE			1607649	1607725	1607687
chr8	1628062	1628125	2	FALSE			1628062	1628125	1628094
chr8	1638331	1638448	4	FALSE			1638378	1638421	1638400
chr8	1662558	1662595	2	FALSE			1662558	1662595	1662576
chr8	1665513	1665584	2	FALSE			1665513	1665584	1665549
chr8	1665857	1665876	2	FALSE			1665857	1665876	1665867
chr8	1667783	1667831	2	FALSE			1667783	1667831	1667807
chr8	1667834	1667848	2	FALSE			1667834	1667848	1667841
chr8	1683116	1683241	3	FALSE			1683148	1683235	1683192
chr8	1695655	1695691	2	FALSE			1695655	1695691	1695673
chr8	1704856	1704921	2	FALSE			1704856	1704921	1704888
chr8	1709256	1709292	2	FALSE			1709256	1709292	1709274
chr8	1709681	1709725	3	FALSE			1709686	1709723	1709704
chr8	1712370	1712488	3	FALSE			1712391	1712469	1712430
chr8	1712587	1712697	2	FALSE			1712587	1712697	1712642
chr8	1712782	1712796	2	FALSE			1712782	1712796	1712789
chr8	1749496	1749618	2	FALSE			1749496	1749618	1749557
chr8	1753762	1753833	2	FALSE			1753762	1753833	1753798
chr8	1778025	1778052	2	FALSE			1778025	1778052	1778039
chr8	1787671	1787680	2	FALSE			1787671	1787680	1787675
chr8	1796434	1796469	2	FALSE			1796434	1796469	1796452
chr8	1865963	1866023	2	FALSE			1865963	1866023	1865993
chr8	1886350	1886598	4	FALSE			1886427	1886533	1886480
chr8	1927555	1927635	2	FALSE			1927555	1927635	1927595
chr8	1936328	1936376	2	FALSE			1936328	1936376	1936352
chr8	1936501	1936550	3	FALSE			1936506	1936548	1936527
chr8	1957475	1957531	3	FALSE			1957496	1957528	1957512
chr8	1980324	1980372	3	FALSE			1980331	1980367	1980349
chr8	2006117	2006148	2	FALSE			2006117	2006148	2006133
chr8	2047873	2047914	2	FALSE			2047873	2047914	2047893
chr8	2138723	2138817	2	FALSE			2138723	2138817	2138770
chr8	2138835	2138858	2	FALSE			2138835	2138858	2138847
chr8	2165316	2165424	3	FALSE			2165319	2165330	2165325	2165346	2165375	2165360
chr8	2179128	2179164	2	FALSE			2179128	2179164	2179146
chr8	2240829	2240877	2	FALSE			2240829	2240877	2240853
chr8	2247411	2247466	2	FALSE			2247411	2247466	2247439
chr8	2248505	2248588	2	FALSE			2248505	2248588	2248547
chr8	2252056	2252112	2	FALSE			2252056	2252112	2252084
chr8	2252115	2252134	2	FALSE			2252115	2252134	2252125
chr8	2254651	2254734	2	FALSE			2254651	2254734	2254693
chr8	2268526	2268535	2	FALSE			2268526	2268535	2268530
chr8	2287605	2287652	2	FALSE			2287605	2287652	2287629
chr8	2288380	2288449	3	FALSE			2288398	2288438	2288418
chr8	2298602	2298699	3	FALSE			2298639	2298698	2298669
chr8	2317601	2317622	2	FALSE			2317601	2317622	2317611
chr8	2352342	2352675	6	TRUE	2351713	2353044	2352498	2352512	2352505
chr8	2352682	2352754	2	TRUE	2351713	2353044	2352682	2352754	2352718
chr8	2434074	2434109	2	FALSE			2434074	2434109	2434092
chr8	2519047	2519125	2	FALSE			2519047	2519125	2519086
chr8	2648752	2648831	4	FALSE			2648763	2648795	2648779
chr8	2654052	2654134	3	FALSE			2654054	2654089	2654072
chr8	2658056	2658123	2	FALSE			2658056	2658123	2658090
chr8	2677907	2677943	2	FALSE			2677907	2677943	2677925
chr8	2706401	2706406	2	FALSE			2706401	2706406	2706403
chr8	2706412	2706535	4	FALSE			2706463	2706527	2706495
chr8	2730641	2730720	2	FALSE			2730641	2730720	2730681
chr8	2730749	2730789	3	FALSE			2730751	2730782	2730767
chr8	2737277	2737293	2	FALSE			2737277	2737293	2737285
chr8	2771550	2771610	3	FALSE			2771554	2771607	2771580
chr8	2835271	2835313	2	FALSE			2835271	2835313	2835292
chr8	2850062	2850129	3	FALSE			2850074	2850088	2850081
chr8	2864414	2864443	2	FALSE			2864414	2864443	2864428
chr8	2864963	2865000	2	FALSE			2864963	2865000	2864981
chr8	2966597	2966636	2	FALSE			2966597	2966636	2966617
chr8	2972727	2972795	2	FALSE			2972727	2972795	2972761
chr8	2972857	2973006	3	FALSE			2972930	2972993	2972962
chr8	2999379	2999601	4	FALSE			2999400	2999477	2999438	2999522	2999524	2999523
chr8	3018926	3019042	2	FALSE			3018926	3019042	3018984
chr8	3027246	3027466	6	TRUE	3027160	3027614	3027349	3027395	3027372	3027417	3027429	3027423
chr8	3039925	3039971	2	FALSE			3039925	3039971	3039948
chr8	3057146	3057279	2	FALSE			3057146	3057279	3057212
chr8	3111569	3111712	2	FALSE			3111569	3111712	3111641
chr8	3114578	3114614	2	FALSE			3114578	3114614	3114596
chr8	3131677	3131788	4	FALSE			3131708	3131750	3131729
chr8	3150976	3150989	2	FALSE			3150976	3150989	3150982
chr8	3156706	3156796	3	FALSE			3156756	3156789	3156772
chr8	3158355	3158408	2	FALSE			3158355	3158408	3158381
chr8	3171239	3171285	2	FALSE			3171239	3171285	3171262
chr8	3171508	3171517	2	FALSE			3171508	3171517	3171512
chr8	3237185	3237293	3	FALSE			3237223	3237292	3237257
chr8	3246810	3246867	2	FALSE			3246810	3246867	3246838
chr8	3290152	3290187	2	FALSE			3290152	3290187	3290170
chr8	3308889	3308982	3	FALSE			3308890	3308964	3308927
chr8	3310296	3310401	2	FALSE			3310296	3310401	3310348
chr8	3350666	3350702	2	FALSE			3350666	3350702	3350684
chr8	3365039	3365065	2	FALSE			3365039	3365065	3365052
chr8	3370226	3370265	2	FALSE			3370226	3370265	3370246
chr8	3398513	3398535	2	FALSE			3398513	3398535	3398524
chr8	3398572	3398637	2	FALSE			3398572	3398637	3398604
chr8	3517999	3518066	4	FALSE			3518025	3518057	3518041
chr8	3536817	3536872	2	FALSE			3536817	3536872	3536845
chr8	3539657	3539693	2	FALSE			3539657	3539693	3539675
chr8	3569930	3569972	2	FALSE			3569930	3569972	3569951
chr8	3890771	3890830	4	FALSE			3890786	3890819	3890802
chr8	3899915	3900082	2	TRUE	3899574	3900186	3899915	3900082	3899999
chr8	4017151	4017275	2	FALSE			4017151	4017275	4017213
chr8	4025685	4025703	2	FALSE			4025685	4025703	4025694
chr8	4212592	4212694	3	FALSE			4212613	4212690	4212651
chr8	4222297	4222330	2	FALSE			4222297	4222330	4222313
chr8	4311545	4311637	3	FALSE			4311590	4311632	4311611
chr8	4346616	4346686	2	FALSE			4346616	4346686	4346651
chr8	4419096	4419136	2	FALSE			4419096	4419136	4419116
chr8	4430708	4430736	2	FALSE			4430708	4430736	4430722
chr8	4495276	4495329	3	FALSE			4495303	4495315	4495309
chr8	4554511	4554660	4	FALSE			4554536	4554581	4554558
chr8	4599544	4599563	2	FALSE			4599544	4599563	4599554
chr8	4713334	4713388	2	FALSE			4713334	4713388	4713361
chr8	4715237	4715261	2	FALSE			4715237	4715261	4715249
chr8	4763230	4763265	2	FALSE			4763230	4763265	4763248
chr8	4775029	4775161	2	FALSE			4775029	4775161	4775095
chr8	4778444	4778474	2	FALSE			4778444	4778474	4778459
chr8	4782089	4782112	2	FALSE			4782089	4782112	4782101
chr8	4813241	4813267	2	FALSE			4813241	4813267	4813254
chr8	4836292	4836393	3	FALSE			4836352	4836381	4836366
chr8	4857791	4857843	2	FALSE			4857791	4857843	4857817
chr8	4916450	4916488	2	FALSE			4916450	4916488	4916469
chr8	4933273	4933319	2	FALSE			4933273	4933319	4933296
chr8	5034607	5034610	2	FALSE			5034607	5034610	5034609
chr8	5048949	5049059	2	FALSE			5048949	5049059	5049004
chr8	5099501	5099545	2	FALSE			5099501	5099545	5099523
chr8	5127642	5127681	2	FALSE			5127642	5127681	5127662
chr8	5133023	5133094	3	FALSE			5133034	5133080	5133057
chr8	5178520	5178725	2	TRUE	5178138	5179673	5178520	5178725	5178622
chr8	5178863	5178920	2	TRUE	5178138	5179673	5178863	5178920	5178891
chr8	5178923	5179382	7	TRUE	5178138	5179673	5179010	5179040	5179025
chr8	5294458	5294519	2	FALSE			5294458	5294519	5294488
chr8	5582633	5582678	2	FALSE			5582633	5582678	5582655
chr8	5594986	5595031	2	FALSE			5594986	5595031	5595008
chr8	5693823	5693938	3	FALSE			5693848	5693881	5693864
chr8	5812673	5812684	2	FALSE			5812673	5812684	5812679
chr8	5840062	5840199	2	FALSE			5840062	5840199	5840130
chr8	5901935	5902035	2	FALSE			5901935	5902035	5901985
chr8	5948763	5948764	2	FALSE			5948763	5948764	5948763
chr8	6014625	6014655	2	FALSE			6014625	6014655	6014640
chr8	6022855	6022891	2	FALSE			6022855	6022891	6022873
chr8	6027571	6027633	2	FALSE			6027571	6027633	6027602
chr8	6034642	6034710	2	FALSE			6034642	6034710	6034676
chr8	6039311	6039458	4	FALSE			6039341	6039443	6039392
chr8	6053650	6053829	3	FALSE			6053679	6053700	6053689
chr8	6056812	6056897	2	FALSE			6056812	6056897	6056854
chr8	6064706	6064860	4	FALSE			6064805	6064830	6064817
chr8	6102242	6102329	2	FALSE			6102242	6102329	6102286
chr8	6107537	6107607	2	FALSE			6107537	6107607	6107572
chr8	6116682	6116725	2	FALSE			6116682	6116725	6116704
chr8	6131502	6131607	4	FALSE			6131532	6131562	6131547
chr8	6135924	6135979	2	FALSE			6135924	6135979	6135952
chr8	6137457	6137522	3	FALSE			6137458	6137512	6137485
chr8	6141812	6141848	2	FALSE			6141812	6141848	6141830
chr8	6143149	6143251	3	FALSE			6143198	6143208	6143203
chr8	6143302	6143303	2	FALSE			6143302	6143303	6143302
chr8	6156688	6156711	2	FALSE			6156688	6156711	6156700
chr8	6186908	6186964	2	FALSE			6186908	6186964	6186936
chr8	6196306	6196353	2	TRUE	6196034	6197322	6196306	6196353	6196330
chr8	6196510	6196830	4	TRUE	6196034	6197322	6196580	6196633	6196606	6196682	6196760	6196721
chr8	6202593	6202617	2	FALSE			6202593	6202617	6202605
chr8	6220306	6220450	3	FALSE			6220382	6220428	6220405
chr8	6223540	6223581	2	FALSE			6223540	6223581	6223560
chr8	6224830	6224843	2	FALSE			6224830	6224843	6224836
chr8	6225393	6225434	2	FALSE			6225393	6225434	6225413
chr8	6235209	6235254	2	FALSE			6235209	6235254	6235231
chr8	6236309	6236335	2	FALSE			6236309	6236335	6236322
chr8	6237786	6237822	2	FALSE			6237786	6237822	6237804
chr8	6241555	6241563	2	FALSE			6241555	6241563	6241559
chr8	6244824	6244853	2	FALSE			6244824	6244853	6244838
chr8	6255753	6255829	3	FALSE			6255762	6255769	6255766
chr8	6260155	6260204	2	FALSE			6260155	6260204	6260179
chr8	6273752	6273827	2	TRUE	6273258	6274358	6273752	6273827	6273790
chr8	6399424	6399506	4	FALSE			6399446	6399501	6399474
chr8	6405814	6405940	3	FALSE			6405829	6405914	6405871
chr8	6450636	6450640	2	FALSE			6450636	6450640	6450638
chr8	6487956	6488026	3	FALSE			6487971	6488007	6487989
chr8	6500864	6500949	3	FALSE			6500883	6500935	6500909
chr8	6511247	6511265	2	FALSE			6511247	6511265	6511256
chr8	6511568	6511581	2	FALSE			6511568	6511581	6511574
chr8	6513234	6513246	2	FALSE			6513234	6513246	6513240
chr8	6513322	6513343	2	FALSE			6513322	6513343	6513332
chr8	6526419	6526470	2	FALSE			6526419	6526470	6526445
chr8	6539996	6540099	3	FALSE			6540036	6540075	6540056
chr8	6619384	6619469	2	FALSE			6619384	6619469	6619426
chr8	6626001	6626037	2	FALSE			6626001	6626037	6626019
chr8	6628322	6628324	2	FALSE			6628322	6628324	6628323
chr8	6644666	6644690	2	FALSE			6644666	6644690	6644678
chr8	6698316	6698394	2	FALSE			6698316	6698394	6698355
chr8	6703661	6703697	2	FALSE			6703661	6703697	6703679
chr8	6705314	6705334	2	FALSE			6705314	6705334	6705324
chr8	6723376	6723430	2	FALSE			6723376	6723430	6723403
chr8	6757759	6757824	2	FALSE			6757759	6757824	6757791
chr8	6779567	6779664	3	TRUE	6779039	6780158	6779589	6779600	6779595
chr8	6799137	6799173	2	FALSE			6799137	6799173	6799155
chr8	6933403	6933427	2	FALSE			6933403	6933427	6933415
chr8	6934710	6934796	2	FALSE			6934710	6934796	6934753
chr8	6934973	6935057	2	FALSE			6934973	6935057	6935015
chr8	6937457	6937466	2	FALSE			6937457	6937466	6937461
chr8	6939361	6939488	5	FALSE			6939419	6939442	6939431
chr8	6963543	6963602	2	FALSE			6963543	6963602	6963573
chr8	6963974	6964027	2	FALSE			6963974	6964027	6964000
chr8	6974368	6974375	2	FALSE			6974368	6974375	6974372
chr8	6980249	6980262	2	FALSE			6980249	6980262	6980255
chr8	6996516	6996590	2	FALSE			6996516	6996590	6996553
chr8	7000739	7000814	2	FALSE			7000739	7000814	7000777
chr8	7016415	7016451	2	FALSE			7016415	7016451	7016433
chr8	7019927	7020000	3	FALSE			7019932	7019989	7019960
chr8	7032841	7032874	3	FALSE			7032850	7032874	7032862
chr8	7037634	7037700	2	FALSE			7037634	7037700	7037667
chr8	7058632	7058711	2	FALSE			7058632	7058711	7058672
chr8	7059991	7060044	2	FALSE			7059991	7060044	7060017
chr8	7067298	7067331	2	FALSE			7067298	7067331	7067314
chr8	7073622	7073663	2	FALSE			7073622	7073663	7073642
chr8	7074407	7074536	2	FALSE			7074407	7074536	7074471
chr8	7079430	7079561	3	FALSE			7079454	7079490	7079472	7079496	7079522	7079509
chr8	7079571	7079602	2	FALSE			7079571	7079602	7079587
chr8	7081287	7081348	2	FALSE			7081287	7081348	7081317
chr8	7085670	7085691	2	FALSE			7085670	7085691	7085680
chr8	7089065	7089132	2	FALSE			7089065	7089132	7089099
chr8	7146611	7146670	2	FALSE			7146611	7146670	7146641
chr8	7147945	7147978	2	FALSE			7147945	7147978	7147961
chr8	7184873	7184976	3	FALSE			7184877	7184941	7184909
chr8	7195728	7195800	3	FALSE			7195785	7195788	7195787
chr8	7210108	7210141	2	FALSE			7210108	7210141	7210124
chr8	7213355	7213450	3	FALSE			7213363	7213411	7213387
chr8	7248653	7248673	2	FALSE			7248653	7248673	7248663
chr8	7248685	7248688	2	FALSE			7248685	7248688	7248687
chr8	7248714	7248779	2	FALSE			7248714	7248779	7248746
chr8	7255442	7255500	2	FALSE			7255442	7255500	7255471
chr8	7312676	7312755	2	FALSE			7312676	7312755	7312716
chr8	7347261	7347295	2	FALSE			7347261	7347295	7347278
chr8	7380279	7380349	2	FALSE			7380279	7380349	7380314
chr8	7405755	7405802	2	FALSE			7405755	7405802	7405779
chr8	7427171	7427311	2	FALSE			7427171	7427311	7427241
chr8	7465454	7465519	3	FALSE			7465469	7465518	7465493
chr8	7468139	7468251	2	FALSE			7468139	7468251	7468195
chr8	7468624	7468660	2	FALSE			7468624	7468660	7468642
chr8	7536544	7536580	2	FALSE			7536544	7536580	7536562
chr8	7537957	7538054	3	FALSE			7537965	7538001	7537983
chr8	7546761	7546796	2	FALSE			7546761	7546796	7546779
chr8	7547623	7547739	4	FALSE			7547657	7547704	7547681
chr8	7622655	7622701	2	FALSE			7622655	7622701	7622678
chr8	7672665	7672711	2	FALSE			7672665	7672711	7672688
chr8	7713880	7713908	2	FALSE			7713880	7713908	7713894
chr8	7778166	7778241	2	FALSE			7778166	7778241	7778204
chr8	7798568	7798717	3	FALSE			7798612	7798690	7798651
chr8	7829726	7829751	2	FALSE			7829726	7829751	7829738
chr8	7831536	7831551	2	FALSE			7831536	7831551	7831544
chr8	7864079	7864092	2	FALSE			7864079	7864092	7864085
chr8	7879479	7879766	3	FALSE			7879524	7879552	7879538	7879638	7879674	7879656
chr8	7895238	7895290	2	FALSE			7895238	7895290	7895264
chr8	7900741	7900776	2	FALSE			7900741	7900776	7900759
chr8	7913369	7913432	2	FALSE			7913369	7913432	7913401
chr8	7913467	7913549	2	FALSE			7913467	7913549	7913508
chr8	7917751	7917914	3	FALSE			7917878	7917899	7917888
chr8	7958618	7958653	2	FALSE			7958618	7958653	7958636
chr8	7961167	7961181	2	FALSE			7961167	7961181	7961174
chr8	7966373	7966408	2	FALSE			7966373	7966408	7966391
chr8	7968627	7968650	2	FALSE			7968627	7968650	7968639
chr8	8000180	8000269	2	FALSE			8000180	8000269	8000224
chr8	8003752	8003788	2	FALSE			8003752	8003788	8003770
chr8	8019610	8019701	2	FALSE			8019610	8019701	8019656
chr8	8031894	8031987	2	FALSE			8031894	8031987	8031940
chr8	8032066	8032234	3	FALSE			8032102	8032126	8032114
chr8	8032339	8032427	2	FALSE			8032339	8032427	8032383
chr8	8041351	8041441	2	FALSE			8041351	8041441	8041396
chr8	8050889	8050910	2	FALSE			8050889	8050910	8050899
chr8	8055006	8055041	2	FALSE			8055006	8055041	8055024
chr8	8075171	8075213	2	FALSE			8075171	8075213	8075192
chr8	8084823	8084937	3	FALSE			8084874	8084911	8084892
chr8	8085387	8085400	2	FALSE			8085387	8085400	8085393
chr8	8085966	8086044	2	FALSE			8085966	8086044	8086005
chr8	8092508	8092586	3	FALSE			8092527	8092576	8092551
chr8	8108858	8109035	2	FALSE			8108858	8109035	8108946
chr8	8116048	8116194	4	FALSE			8116095	8116108	8116101	8116131	8116160	8116145
chr8	8126379	8126604	2	FALSE			8126379	8126604	8126491
chr8	8129084	8129111	2	FALSE			8129084	8129111	8129098
chr8	8140690	8140717	2	FALSE			8140690	8140717	8140704
chr8	8153805	8153924	3	FALSE			8153845	8153856	8153851
chr8	8179739	8179769	2	FALSE			8179739	8179769	8179754
chr8	8191412	8191552	2	FALSE			8191412	8191552	8191482
chr8	8216188	8216418	4	FALSE			8216206	8216272	8216239	8216366	8216384	8216375
chr8	8216453	8216649	4	FALSE			8216591	8216609	8216600
chr8	8219671	8219718	2	TRUE	8219505	8221033	8219671	8219718	8219695
chr8	8219909	8220028	2	TRUE	8219505	8221033	8219909	8220028	8219969
chr8	8220040	8221093	9	TRUE	8219505	8221033	8220494	8220553	8220524
chr8	8232738	8232776	2	FALSE			8232738	8232776	8232757
chr8	8238801	8238861	2	FALSE			8238801	8238861	8238831
chr8	8250021	8250083	2	FALSE			8250021	8250083	8250052
chr8	8251437	8251465	2	FALSE			8251437	8251465	8251451
chr8	8252158	8252218	3	FALSE			8252166	8252212	8252189
chr8	8262027	8262044	2	FALSE			8262027	8262044	8262035
chr8	8264705	8265303	8	TRUE	8264288	8265572	8264921	8265013	8264967
chr8	8304627	8304756	3	FALSE			8304651	8304687	8304669
chr8	8314477	8314479	2	FALSE			8314477	8314479	8314478
chr8	8318134	8318210	2	FALSE			8318134	8318210	8318172
chr8	8322586	8322693	2	FALSE			8322586	8322693	8322640
chr8	8330920	8330994	2	FALSE			8330920	8330994	8330957
chr8	8331479	8331613	3	FALSE			8331517	8331540	8331529	8331546	8331605	8331576
chr8	8332900	8332993	2	FALSE			8332900	8332993	8332946
chr8	8339390	8339423	2	FALSE			8339390	8339423	8339406
chr8	8372546	8372654	3	FALSE			8372550	8372602	8372576
chr8	8386675	8386743	3	FALSE			8386681	8386706	8386693
chr8	8397281	8397322	2	FALSE			8397281	8397322	8397301
chr8	8418028	8418059	2	FALSE			8418028	8418059	8418044
chr8	8418067	8418073	2	FALSE			8418067	8418073	8418070
chr8	8418081	8418133	2	FALSE			8418081	8418133	8418107
chr8	8420955	8421040	2	FALSE			8420955	8421040	8420997
chr8	8438734	8438836	3	FALSE			8438738	8438808	8438773
chr8	8441950	8441999	2	FALSE			8441950	8441999	8441974
chr8	8444095	8444131	2	FALSE			8444095	8444131	8444113
chr8	8450991	8451049	2	FALSE			8450991	8451049	8451020
chr8	8453016	8453076	2	FALSE			8453016	8453076	8453046
chr8	8469068	8469186	3	FALSE			8469122	8469136	8469129
chr8	8483224	8483807	7	TRUE	8482908	8484060	8483340	8483386	8483363	8483394	8483477	8483436	8483558	8483632	8483595
chr8	8511571	8511665	4	FALSE			8511589	8511651	8511620
chr8	8522210	8522238	2	TRUE	8522041	8522987	8522210	8522238	8522224
chr8	8522508	8523015	6	TRUE	8522041	8522987	8522704	8522791	8522748
chr8	8534957	8535011	2	FALSE			8534957	8535011	8534984
chr8	8541503	8541568	2	FALSE			8541503	8541568	8541535
chr8	8552724	8552746	2	FALSE			8552724	8552746	8552735
chr8	8571170	8571257	3	FALSE			8571180	8571239	8571210
chr8	8574507	8574600	3	FALSE			8574547	8574565	8574556
chr8	8593341	8593448	3	FALSE			8593356	8593379	8593368
chr8	8596045	8596105	2	FALSE			8596045	8596105	8596075
chr8	8612274	8612334	2	FALSE			8612274	8612334	8612304
chr8	8623018	8623076	3	FALSE			8623019	8623070	8623045
chr8	8633613	8633665	2	FALSE			8633613	8633665	8633639
chr8	8638946	8638981	2	FALSE			8638946	8638981	8638964
chr8	8649670	8649705	2	FALSE			8649670	8649705	8649688
chr8	8656077	8656107	2	FALSE			8656077	8656107	8656092
chr8	8709868	8709896	2	FALSE			8709868	8709896	8709882
chr8	8740460	8740462	2	FALSE			8740460	8740462	8740461
chr8	8750407	8750469	2	FALSE			8750407	8750469	8750438
chr8	8775935	8776042	3	FALSE			8775936	8776036	8775986
chr8	8782739	8782792	2	FALSE			8782739	8782792	8782765
chr8	8785271	8785338	2	FALSE			8785271	8785338	8785305
chr8	8850427	8850504	2	FALSE			8850427	8850504	8850465
chr8	8858833	8858868	2	FALSE			8858833	8858868	8858851
chr8	8887078	8887124	2	FALSE			8887078	8887124	8887101
chr8	8906415	8906438	2	FALSE			8906415	8906438	8906427
chr8	8917460	8917478	2	FALSE			8917460	8917478	8917469
chr8	8917496	8917521	2	FALSE			8917496	8917521	8917508
chr8	8917707	8917773	2	FALSE			8917707	8917773	8917740
chr8	8920384	8920425	2	FALSE			8920384	8920425	8920404
chr8	8921420	8921493	3	FALSE			8921464	8921486	8921475
chr8	8932003	8932044	2	FALSE			8932003	8932044	8932023
chr8	8949538	8949620	2	FALSE			8949613	8949620	8949617
chr8	8956474	8956510	2	FALSE			8956474	8956510	8956492
chr8	8956544	8956620	3	FALSE			8956576	8956611	8956594
chr8	8963952	8964048	2	FALSE			8963952	8964048	8964000
chr8	8976027	8976451	5	TRUE	8976050	8976549	8976230	8976290	8976260
chr8	8983935	8984264	5	TRUE	8983841	8984296	8984057	8984187	8984122
chr8	9023331	9023382	2	FALSE			9023331	9023382	9023357
chr8	9028965	9029019	2	FALSE			9028965	9029019	9028992
chr8	9030892	9030977	2	FALSE			9030892	9030977	9030934
chr8	9042059	9042151	2	FALSE			9042059	9042151	9042105
chr8	9052922	9052957	2	FALSE			9052922	9052957	9052940
chr8	9086770	9086813	2	FALSE			9086770	9086813	9086792
chr8	9099141	9099250	3	FALSE			9099144	9099210	9099177
chr8	9131686	9131755	2	FALSE			9131686	9131755	9131720
chr8	9137403	9137468	2	FALSE			9137403	9137468	9137435
chr8	9215525	9215630	2	FALSE			9215525	9215630	9215577
chr8	9218753	9218788	2	FALSE			9218753	9218788	9218771
chr8	9263708	9263745	2	FALSE			9263708	9263745	9263726
chr8	9277762	9277801	2	FALSE			9277762	9277801	9277782
chr8	9281805	9281848	2	FALSE			9281805	9281848	9281827
chr8	9296433	9296480	3	FALSE			9296442	9296475	9296458
chr8	9304314	9304446	4	FALSE			9304339	9304346	9304343	9304354	9304361	9304358
chr8	9309648	9309759	2	FALSE			9309648	9309759	9309704
chr8	9314603	9314620	2	FALSE			9314603	9314620	9314611
chr8	9316500	9316503	2	FALSE			9316500	9316503	9316502
chr8	9325903	9325914	2	FALSE			9325903	9325914	9325909
chr8	9326380	9326419	2	FALSE			9326380	9326419	9326400
chr8	9348423	9348486	2	FALSE			9348423	9348486	9348455
chr8	9369233	9369297	3	FALSE			9369264	9369295	9369280
chr8	9369305	9369359	2	FALSE			9369305	9369359	9369332
chr8	9374624	9374706	3	FALSE			9374626	9374688	9374657
chr8	9376890	9376936	2	FALSE			9376890	9376936	9376913
chr8	9383839	9383941	2	FALSE			9383839	9383941	9383890
chr8	9383996	9384003	2	FALSE			9383996	9384003	9384000
chr8	9392255	9392377	2	FALSE			9392255	9392377	9392316
chr8	9400499	9400555	2	FALSE			9400499	9400555	9400527
chr8	9424310	9424383	2	FALSE			9424310	9424383	9424346
chr8	9481237	9481363	3	FALSE			9481242	9481335	9481288
chr8	9514388	9514441	2	FALSE			9514388	9514441	9514414
chr8	9515667	9515708	2	FALSE			9515667	9515708	9515687
chr8	9518512	9518545	2	FALSE			9518512	9518545	9518528
chr8	9523960	9524054	2	FALSE			9523960	9524054	9524007
chr8	9583652	9583704	2	FALSE			9583652	9583704	9583678
chr8	9594190	9594323	3	FALSE			9594209	9594253	9594231
chr8	9594333	9594428	3	FALSE			9594335	9594403	9594369
chr8	9595032	9595177	3	FALSE			9595130	9595150	9595140
chr8	9596252	9596377	3	FALSE			9596309	9596338	9596323
chr8	9647922	9647957	2	FALSE			9647922	9647957	9647940
chr8	9662062	9662086	2	FALSE			9662062	9662086	9662074
chr8	9701557	9701696	3	FALSE			9701577	9701594	9701585	9701618	9701676	9701647
chr8	9714494	9714556	3	FALSE			9714543	9714553	9714548
chr8	9723801	9723874	2	FALSE			9723801	9723874	9723837
chr8	9747521	9747594	2	FALSE			9747521	9747594	9747557
chr8	9814875	9814954	2	FALSE			9814875	9814954	9814915
chr8	9826613	9826642	2	FALSE			9826613	9826642	9826627
chr8	9831170	9831205	2	FALSE			9831170	9831205	9831188
chr8	9849486	9849638	2	FALSE			9849486	9849638	9849562
chr8	9878955	9879019	2	FALSE			9878955	9879019	9878987
chr8	9882394	9882444	3	FALSE			9882407	9882443	9882425
chr8	9883323	9883425	2	FALSE			9883323	9883425	9883374
chr8	9885648	9885683	2	FALSE			9885648	9885683	9885666
chr8	9885916	9885971	2	FALSE			9885916	9885971	9885944
chr8	9887375	9887429	2	FALSE			9887375	9887429	9887402
chr8	9888560	9888599	2	FALSE			9888560	9888599	9888580
chr8	9890706	9890767	3	FALSE			9890710	9890748	9890729
chr8	9939031	9939063	2	FALSE			9939031	9939063	9939047
chr8	9980945	9981033	3	FALSE			9980958	9981002	9980980
chr8	10005882	10005926	2	FALSE			10005882	10005926	10005904
chr8	10006739	10006827	2	FALSE			10006739	10006827	10006783
chr8	10054895	10055139	2	TRUE	10054440	10055583	10054895	10055139	10055017
chr8	10088376	10088433	2	FALSE			10088376	10088433	10088404
chr8	10141935	10142094	4	FALSE			10141999	10142004	10142001
chr8	10197268	10197322	2	FALSE			10197268	10197322	10197295
chr8	10309909	10309983	2	FALSE			10309909	10309983	10309946
chr8	10322603	10322624	2	FALSE			10322603	10322624	10322613
chr8	10361692	10361744	2	FALSE			10361692	10361744	10361718
chr8	10428938	10428990	2	FALSE			10428938	10428990	10428964
chr8	10471915	10471958	3	FALSE			10471926	10471948	10471937
chr8	10488882	10488930	2	FALSE			10488882	10488930	10488906
chr8	10568727	10568867	2	FALSE			10568727	10568867	10568797
chr8	10587884	10587888	2	FALSE			10587884	10587888	10587886
chr8	10587973	10587991	2	FALSE			10587973	10587991	10587982
chr8	10594218	10594381	3	FALSE			10594247	10594317	10594282
chr8	10605843	10605903	2	FALSE			10605843	10605903	10605873
chr8	10657409	10657562	3	FALSE			10657438	10657551	10657494
chr8	10686590	10686688	3	FALSE			10686597	10686626	10686611
chr8	10703119	10703439	5	FALSE			10703163	10703178	10703171
chr8	10707587	10707622	2	FALSE			10707587	10707622	10707605
chr8	10734325	10734375	2	FALSE			10734325	10734375	10734350
chr8	10786078	10786084	2	FALSE			10786078	10786084	10786081
chr8	10793965	10794018	2	FALSE			10793965	10794018	10793991
chr8	10824010	10824044	2	FALSE			10824010	10824044	10824027
chr8	10842679	10842696	2	FALSE			10842679	10842696	10842687
chr8	10918785	10918816	2	FALSE			10918785	10918816	10918801
chr8	10918844	10918879	2	FALSE			10918844	10918879	10918862
chr8	10930336	10930390	2	FALSE			10930336	10930390	10930363
chr8	10938991	10939193	4	FALSE			10939035	10939064	10939049
chr8	10964137	10964180	2	FALSE			10964137	10964180	10964159
chr8	10972080	10972128	2	FALSE			10972080	10972128	10972104
chr8	10977046	10977065	2	FALSE			10977046	10977065	10977056
chr8	10983714	10983722	2	FALSE			10983714	10983722	10983718
chr8	10990050	10990087	2	FALSE			10990050	10990087	10990068
chr8	10992614	10992664	2	FALSE			10992614	10992664	10992639
chr8	11005075	11005135	2	FALSE			11005075	11005135	11005105
chr8	11057723	11057945	2	FALSE			11057723	11057945	11057834
chr8	11076435	11076490	2	FALSE			11076435	11076490	11076463
chr8	11127291	11127326	2	FALSE			11127291	11127326	11127309
chr8	11134461	11134486	2	FALSE			11134461	11134486	11134473
chr8	11141831	11142018	3	FALSE			11141839	11141913	11141876	11141942	11141979	11141960
chr8	11142340	11142376	2	FALSE			11142340	11142376	11142358
chr8	11156706	11156732	2	FALSE			11156706	11156732	11156719
chr8	11188367	11188394	2	FALSE			11188367	11188394	11188381
chr8	11217037	11217086	2	FALSE			11217037	11217086	11217061
chr8	11240020	11240049	2	FALSE			11240020	11240049	11240034
chr8	11240773	11240822	2	FALSE			11240773	11240822	11240797
chr8	11243726	11243800	2	FALSE			11243726	11243800	11243763
chr8	11257880	11257930	3	FALSE			11257892	11257910	11257901
chr8	11261958	11261974	2	FALSE			11261958	11261974	11261966
chr8	11268741	11268755	2	FALSE			11268741	11268755	11268748
chr8	11324188	11324195	2	FALSE			11324188	11324195	11324192
chr8	11331716	11331747	2	FALSE			11331716	11331747	11331732
chr8	11331867	11331953	2	FALSE			11331867	11331953	11331910
chr8	11370183	11370226	2	FALSE			11370183	11370226	11370205
chr8	11419385	11419481	2	FALSE			11419385	11419481	11419433
chr8	11422164	11422224	2	FALSE			11422164	11422224	11422194
chr8	11423933	11424040	3	FALSE			11423964	11423998	11423981
chr8	11497746	11497821	2	FALSE			11497746	11497821	11497784
chr8	11551055	11551093	2	FALSE			11551055	11551093	11551074
chr8	11568097	11568140	2	FALSE			11568097	11568140	11568119
chr8	11583359	11583416	2	FALSE			11583359	11583416	11583387
chr8	11585097	11585158	2	FALSE			11585097	11585158	11585127
chr8	11592070	11592147	3	FALSE			11592105	11592142	11592123
chr8	11595636	11595684	2	FALSE			11595636	11595684	11595660
chr8	11646158	11646212	2	FALSE			11646158	11646212	11646185
chr8	11651673	11651734	3	FALSE			11651678	11651711	11651694
chr8	11719459	11719464	2	FALSE			11719459	11719464	11719461
chr8	11720111	11720266	2	FALSE			11720111	11720266	11720189
chr8	11744219	11744316	2	FALSE			11744219	11744316	11744267
chr8	11751353	11751386	2	FALSE			11751353	11751386	11751369
chr8	11838631	11838661	2	FALSE			11838631	11838661	11838646
chr8	11870637	11870677	2	FALSE			11870637	11870677	11870657
chr8	11871287	11871322	2	FALSE			11871287	11871322	11871305
chr8	11873197	11873204	2	FALSE			11873197	11873204	11873201
chr8	11873230	11873334	2	FALSE			11873230	11873334	11873282
chr8	11889003	11889065	3	FALSE			11889016	11889037	11889026
chr8	11895960	11896021	2	FALSE			11895960	11896021	11895990
chr8	11896040	11896082	2	FALSE			11896040	11896082	11896061
chr8	11918827	11918865	2	FALSE			11918827	11918865	11918846
chr8	11941299	11941361	2	FALSE			11941299	11941361	11941330
chr8	11986711	11986768	2	FALSE			11986711	11986768	11986739
chr8	11992157	11992205	2	FALSE			11992157	11992205	11992181
chr8	11993571	11993664	2	FALSE			11993571	11993664	11993617
chr8	11995367	11995400	2	FALSE			11995367	11995400	11995383
chr8	12030289	12030510	2	FALSE			12030289	12030510	12030399
chr8	12035955	12035982	2	FALSE			12035955	12035982	12035969
chr8	12036583	12036619	2	FALSE			12036583	12036619	12036601
chr8	12037556	12037621	2	FALSE			12037556	12037621	12037588
chr8	12042325	12042489	2	FALSE			12042325	12042489	12042407
chr8	12050897	12050978	2	FALSE			12050897	12050978	12050937
chr8	12051057	12051145	2	FALSE			12051057	12051145	12051101
chr8	12052340	12052358	2	FALSE			12052340	12052358	12052349
chr8	12052382	12052451	3	FALSE			12052398	12052431	12052414
chr8	12052687	12052709	2	FALSE			12052687	12052709	12052698
chr8	12081493	12081548	2	FALSE			12081493	12081548	12081521
chr8	12081600	12081649	2	FALSE			12081600	12081649	12081624
chr8	12083131	12083240	3	FALSE			12083142	12083189	12083166
chr8	12087496	12087534	2	FALSE			12087496	12087534	12087515
chr8	12088153	12088199	2	FALSE			12088153	12088199	12088176
chr8	12179029	12179060	2	FALSE			12179029	12179060	12179045
chr8	12234316	12234349	2	FALSE			12234316	12234349	12234332
chr8	12244868	12244961	2	FALSE			12244868	12244961	12244914
chr8	12269961	12270046	2	FALSE			12269961	12270046	12270003
chr8	12271534	12271568	2	FALSE			12271534	12271568	12271551
chr8	12276613	12276703	2	FALSE			12276613	12276703	12276658
chr8	12279854	12279913	2	FALSE			12279854	12279913	12279884
chr8	12280005	12280107	2	FALSE			12280005	12280107	12280056
chr8	12293397	12293710	3	FALSE			12293413	12293466	12293439	12293497	12293530	12293513
chr8	12309732	12309828	2	FALSE			12309732	12309828	12309780
chr8	12325647	12325728	2	FALSE			12325647	12325728	12325687
chr8	12338902	12339020	2	FALSE			12338902	12339020	12338961
chr8	12348459	12348764	4	FALSE			12348498	12348603	12348550
chr8	12389378	12389471	2	FALSE			12389378	12389471	12389424
chr8	12390051	12390070	2	FALSE			12390051	12390070	12390061
chr8	12394967	12395048	2	FALSE			12394967	12395048	12395007
chr8	12395918	12395964	2	FALSE			12395918	12395964	12395941
chr8	12401860	12401903	2	FALSE			12401860	12401903	12401882
chr8	12423571	12423603	2	FALSE			12423571	12423603	12423587
chr8	12434338	12434411	2	FALSE			12434338	12434411	12434374
chr8	12438163	12438165	2	FALSE			12438163	12438165	12438164
chr8	12446069	12446135	2	FALSE			12446069	12446135	12446102
chr8	12450308	12450389	2	FALSE			12450308	12450389	12450348
chr8	12456432	12456447	2	FALSE			12456432	12456447	12456440
chr8	12459057	12459090	2	FALSE			12459057	12459090	12459073
chr8	12459752	12459787	2	FALSE			12459752	12459787	12459770
chr8	12464653	12464708	2	FALSE			12464653	12464708	12464681
chr8	12465100	12465246	3	FALSE			12465130	12465142	12465136
chr8	12465322	12465363	2	FALSE			12465322	12465363	12465342
chr8	12465409	12465485	2	FALSE			12465409	12465485	12465447
chr8	12465986	12466007	2	FALSE			12465986	12466007	12465996
chr8	12476857	12476948	2	FALSE			12476857	12476948	12476903
chr8	12489422	12489468	3	FALSE			12489425	12489462	12489443
chr8	12500497	12500560	2	FALSE			12500497	12500560	12500529
chr8	12513882	12513934	2	FALSE			12513882	12513934	12513908
chr8	12516456	12516502	2	FALSE			12516456	12516502	12516479
chr8	12516982	12517018	2	FALSE			12516982	12517018	12517000
chr8	12517130	12517172	2	FALSE			12517130	12517172	12517151
chr8	12517231	12517264	2	FALSE			12517231	12517264	12517247
chr8	12522844	12522929	3	FALSE			12522870	12522919	12522894
chr8	12523405	12523460	2	FALSE			12523405	12523460	12523433
chr8	12525144	12525190	2	FALSE			12525144	12525190	12525167
chr8	12525696	12525697	2	FALSE			12525696	12525697	12525696
chr8	12525701	12525744	2	FALSE			12525701	12525744	12525723
chr8	12526990	12527073	2	FALSE			12526990	12527073	12527032
chr8	12544327	12544395	3	FALSE			12544338	12544377	12544358
chr8	12546739	12546800	2	FALSE			12546739	12546800	12546769
chr8	12555488	12555526	2	FALSE			12555488	12555526	12555507
chr8	12573210	12573264	2	FALSE			12573210	12573264	12573237
chr8	12665629	12665720	3	FALSE			12665648	12665661	12665654
chr8	12705204	12705301	3	FALSE			12705259	12705297	12705278
chr8	12740306	12740376	2	FALSE			12740306	12740376	12740341
chr8	12759950	12760015	2	FALSE			12759950	12760015	12759982
chr8	12761207	12761244	3	FALSE			12761214	12761240	12761227
chr8	12787524	12787555	2	FALSE			12787524	12787555	12787540
chr8	12789019	12789088	2	FALSE			12789019	12789088	12789053
chr8	12806326	12806420	2	FALSE			12806326	12806420	12806373
chr8	12819070	12819179	2	FALSE			12819070	12819179	12819124
chr8	12820128	12820194	3	FALSE			12820144	12820189	12820166
chr8	12835050	12835097	2	FALSE			12835050	12835097	12835074
chr8	12915303	12915378	2	FALSE			12915303	12915378	12915341
chr8	12924750	12924801	2	FALSE			12924750	12924801	12924776
chr8	12928605	12928676	2	FALSE			12928605	12928676	12928641
chr8	12936608	12936664	2	FALSE			12936608	12936664	12936636
chr8	12961101	12961184	2	FALSE			12961101	12961184	12961143
chr8	12965483	12965552	2	FALSE			12965483	12965552	12965517
chr8	13005308	13005334	2	FALSE			13005308	13005334	13005321
chr8	13042232	13042333	3	FALSE			13042279	13042325	13042302
chr8	13043356	13043391	2	FALSE			13043356	13043391	13043374
chr8	13047285	13047348	3	FALSE			13047302	13047346	13047324
chr8	13048737	13048772	2	FALSE			13048737	13048772	13048755
chr8	13114102	13114216	2	FALSE			13114102	13114216	13114159
chr8	13116420	13116557	3	FALSE			13116480	13116556	13116518
chr8	13121597	13121627	2	FALSE			13121597	13121627	13121612
chr8	13124368	13124898	6	TRUE	13124165	13124740	13124515	13124715	13124615
chr8	13137597	13137615	2	FALSE			13137597	13137615	13137606
chr8	13178951	13179011	3	FALSE			13178965	13178997	13178981
chr8	13197937	13197990	3	FALSE			13197939	13197988	13197963
chr8	13224356	13224522	3	FALSE			13224399	13224506	13224453
chr8	13270708	13270749	2	FALSE			13270708	13270749	13270728
chr8	13274985	13275055	3	FALSE			13275006	13275041	13275024
chr8	13275945	13275962	2	FALSE			13275945	13275962	13275953
chr8	13277506	13277531	2	FALSE			13277506	13277531	13277518
chr8	13292871	13292898	2	FALSE			13292871	13292898	13292885
chr8	13298861	13298903	2	FALSE			13298861	13298903	13298882
chr8	13303886	13303926	2	FALSE			13303886	13303926	13303906
chr8	13305917	13305951	2	FALSE			13305917	13305951	13305934
chr8	13376713	13376761	2	FALSE			13376713	13376761	13376737
chr8	13399180	13399227	2	FALSE			13399180	13399227	13399204
chr8	13472934	13472985	3	FALSE			13472943	13472977	13472960
chr8	13494013	13494127	2	FALSE			13494013	13494127	13494070
chr8	13505562	13505597	2	FALSE			13505562	13505597	13505580
chr8	13524099	13524128	2	FALSE			13524099	13524128	13524113
chr8	13560803	13560852	2	FALSE			13560803	13560852	13560827
chr8	13589556	13589651	2	FALSE			13589556	13589651	13589604
chr8	13671258	13671298	2	FALSE			13671258	13671298	13671278
chr8	13688738	13688744	2	FALSE			13688738	13688744	13688741
chr8	13743860	13743924	3	FALSE			13743873	13743923	13743898
chr8	13798562	13798627	3	FALSE			13798565	13798595	13798580
chr8	13857814	13857859	2	FALSE			13857814	13857859	13857836
chr8	13932480	13932611	2	FALSE			13932480	13932611	13932546
chr8	14016543	14016556	2	FALSE			14016543	14016556	14016549
chr8	14035473	14035517	2	FALSE			14035473	14035517	14035495
chr8	14040443	14040517	2	FALSE			14040443	14040517	14040480
chr8	14056449	14056518	2	FALSE			14056449	14056518	14056483
chr8	14075350	14075386	2	FALSE			14075350	14075386	14075368
chr8	14103353	14103380	2	FALSE			14103353	14103380	14103367
chr8	14103386	14103456	2	FALSE			14103386	14103456	14103421
chr8	14117097	14117133	2	FALSE			14117097	14117133	14117115
chr8	14122397	14122428	2	FALSE			14122397	14122428	14122413
chr8	14199962	14199969	2	FALSE			14199962	14199969	14199966
chr8	14315015	14315099	2	FALSE			14315015	14315099	14315057
chr8	14342816	14342894	2	FALSE			14342816	14342894	14342855
chr8	14487976	14488114	2	FALSE			14487976	14488114	14488045
chr8	14565988	14566178	5	TRUE	14565951	14566261	14566035	14566079	14566057
chr8	14576953	14577046	3	FALSE			14576973	14576991	14576982
chr8	14588662	14588745	3	FALSE			14588694	14588729	14588712
chr8	14661758	14661836	2	FALSE			14661758	14661836	14661797
chr8	14662741	14662748	2	FALSE			14662741	14662748	14662745
chr8	14662855	14662978	2	FALSE			14662855	14662978	14662917
chr8	14684003	14684017	2	FALSE			14684003	14684017	14684010
chr8	14700552	14700656	4	FALSE			14700566	14700646	14700606
chr8	14704471	14704544	2	FALSE			14704471	14704544	14704507
chr8	14727448	14727491	2	FALSE			14727448	14727491	14727470
chr8	14788172	14788240	2	FALSE			14788172	14788240	14788206
chr8	14836513	14836540	2	FALSE			14836513	14836540	14836527
chr8	15004913	15004948	2	FALSE			15004913	15004948	15004931
chr8	15023739	15023782	2	FALSE			15023739	15023782	15023761
chr8	15053488	15053530	2	FALSE			15053488	15053530	15053509
chr8	15062824	15062892	2	FALSE			15062824	15062892	15062858
chr8	15162329	15162398	2	FALSE			15162329	15162398	15162363
chr8	15167126	15167184	2	FALSE			15167126	15167184	15167155
chr8	15170868	15170928	2	FALSE			15170868	15170928	15170898
chr8	15209824	15209873	2	FALSE			15209824	15209873	15209848
chr8	15225447	15225503	2	FALSE			15225447	15225503	15225475
chr8	15263405	15263424	2	FALSE			15263405	15263424	15263415
chr8	15263756	15263819	2	FALSE			15263756	15263819	15263788
chr8	15277891	15277893	2	FALSE			15277891	15277893	15277892
chr8	15292680	15292700	2	FALSE			15292680	15292700	15292690
chr8	15322474	15322543	3	FALSE			15322489	15322525	15322507
chr8	15338505	15338585	2	FALSE			15338505	15338585	15338545
chr8	15366045	15366130	2	FALSE			15366045	15366130	15366087
chr8	15414596	15414682	2	FALSE			15414596	15414682	15414639
chr8	15416575	15416635	2	FALSE			15416575	15416635	15416605
chr8	15434351	15434501	2	FALSE			15434351	15434501	15434426
chr8	15435829	15435978	3	FALSE			15435905	15435962	15435933
chr8	15438074	15438110	2	FALSE			15438074	15438110	15438092
chr8	15443012	15443090	3	FALSE			15443020	15443085	15443052
chr8	15450629	15450682	2	FALSE			15450629	15450682	15450655
chr8	15506204	15506237	2	FALSE			15506204	15506237	15506220
chr8	15544524	15544560	2	FALSE			15544524	15544560	15544542
chr8	15605440	15605638	4	FALSE			15605501	15605517	15605509
chr8	15607520	15607562	2	FALSE			15607520	15607562	15607541
chr8	15607565	15607650	2	FALSE			15607565	15607650	15607607
chr8	15670373	15670455	2	FALSE			15670373	15670455	15670414
chr8	15696630	15696686	2	FALSE			15696630	15696686	15696658
chr8	15735805	15735848	2	FALSE			15735805	15735848	15735827
chr8	15756183	15756260	2	FALSE			15756183	15756260	15756221
chr8	15843421	15843456	2	FALSE			15843421	15843456	15843439
chr8	15852197	15852235	2	FALSE			15852197	15852235	15852216
chr8	15888046	15888111	2	FALSE			15888046	15888111	15888078
chr8	15888152	15888258	2	FALSE			15888152	15888258	15888205
chr8	15889861	15889965	2	FALSE			15889861	15889965	15889913
chr8	15989930	15989944	2	FALSE			15989930	15989944	15989937
chr8	15990052	15990108	3	FALSE			15990090	15990093	15990092
chr8	16037134	16037180	2	FALSE			16037134	16037180	16037157
chr8	16051019	16051042	2	FALSE			16051019	16051042	16051031
chr8	16063759	16063898	4	FALSE			16063818	16063875	16063846
chr8	16083820	16083948	3	FALSE			16083831	16083917	16083874
chr8	16097090	16097146	2	FALSE			16097090	16097146	16097118
chr8	16108799	16108831	2	FALSE			16108799	16108831	16108815
chr8	16146716	16146760	2	FALSE			16146716	16146760	16146738
chr8	16214656	16214688	2	FALSE			16214656	16214688	16214672
chr8	16275716	16275744	2	FALSE			16275716	16275744	16275730
chr8	16307157	16307218	2	FALSE			16307157	16307218	16307187
chr8	16308230	16308329	3	FALSE			16308252	16308316	16308284
chr8	16308572	16308608	2	FALSE			16308572	16308608	16308590
chr8	16373029	16373074	2	FALSE			16373029	16373074	16373051
chr8	16397551	16397656	3	FALSE			16397568	16397646	16397607
chr8	16401668	16401703	2	FALSE			16401668	16401703	16401686
chr8	16430778	16430846	2	FALSE			16430778	16430846	16430812
chr8	16468052	16468135	2	FALSE			16468052	16468135	16468094
chr8	16508615	16508662	2	FALSE			16508615	16508662	16508639
chr8	16518733	16518790	2	FALSE			16518733	16518790	16518761
chr8	16519941	16519974	2	FALSE			16519941	16519974	16519957
chr8	16532009	16532103	2	FALSE			16532009	16532103	16532056
chr8	16560246	16560333	3	FALSE			16560285	16560320	16560303
chr8	16626062	16626108	3	FALSE			16626064	16626107	16626086
chr8	16641687	16641720	2	FALSE			16641687	16641720	16641703
chr8	16679735	16679771	2	FALSE			16679735	16679771	16679753
chr8	16692255	16692289	2	FALSE			16692255	16692289	16692272
chr8	16698761	16698803	2	FALSE			16698761	16698803	16698782
chr8	16699484	16699595	3	FALSE			16699487	16699551	16699519
chr8	16699803	16699887	2	FALSE			16699803	16699887	16699845
chr8	16720989	16721043	2	FALSE			16720989	16721043	16721016
chr8	16736357	16736411	2	FALSE			16736357	16736411	16736384
chr8	16770035	16770126	4	FALSE			16770050	16770116	16770083
chr8	16775868	16775915	2	FALSE			16775868	16775915	16775892
chr8	16779958	16780003	2	FALSE			16779958	16780003	16779980
chr8	16801700	16801720	2	FALSE			16801700	16801720	16801710
chr8	16805646	16805683	2	FALSE			16805646	16805683	16805664
chr8	16810104	16810164	2	FALSE			16810104	16810164	16810134
chr8	16818653	16818705	2	FALSE			16818653	16818705	16818679
chr8	16834203	16834249	2	FALSE			16834203	16834249	16834226
chr8	16834271	16834319	2	FALSE			16834271	16834319	16834295
chr8	16835008	16835108	3	FALSE			16835028	16835036	16835032
chr8	16890649	16890704	3	FALSE			16890654	16890704	16890679
chr8	16896317	16896396	2	FALSE			16896317	16896396	16896357
chr8	16920343	16920381	2	FALSE			16920343	16920381	16920362
chr8	16994356	16994393	2	FALSE			16994356	16994393	16994374
chr8	17048806	17048898	3	FALSE			17048809	17048894	17048851
chr8	17097122	17097154	2	FALSE			17097122	17097154	17097138
chr8	17120310	17120466	4	FALSE			17120332	17120355	17120344
chr8	17130941	17131059	2	FALSE			17130941	17131059	17131000
chr8	17147406	17147566	3	FALSE			17147426	17147466	17147446	17147490	17147510	17147500
chr8	17151284	17151340	2	FALSE			17151284	17151340	17151312
chr8	17180591	17180605	2	FALSE			17180591	17180605	17180598
chr8	17194156	17194188	2	FALSE			17194156	17194188	17194172
chr8	17194704	17194787	2	FALSE			17194704	17194787	17194746
chr8	17210717	17210744	2	FALSE			17210717	17210744	17210731
chr8	17310346	17310404	2	FALSE			17310346	17310404	17310375
chr8	17365976	17366062	2	FALSE			17365976	17366062	17366019
chr8	17372941	17372979	2	FALSE			17372941	17372979	17372960
chr8	17381655	17381714	3	FALSE			17381661	17381699	17381680
chr8	17381927	17381961	3	FALSE			17381928	17381954	17381941
chr8	17389728	17389772	2	FALSE			17389728	17389772	17389750
chr8	17391332	17391420	2	FALSE			17391332	17391420	17391376
chr8	17401502	17401540	2	FALSE			17401502	17401540	17401521
chr8	17436459	17436530	2	FALSE			17436459	17436530	17436495
chr8	17483273	17483302	2	FALSE			17483273	17483302	17483287
chr8	17514390	17514436	2	FALSE			17514390	17514436	17514413
chr8	17527134	17527206	2	FALSE			17527134	17527206	17527170
chr8	17537183	17537218	2	FALSE			17537183	17537218	17537201
chr8	17570068	17570115	2	FALSE			17570068	17570115	17570092
chr8	17572413	17572532	2	FALSE			17572413	17572532	17572473
chr8	17615219	17615287	3	FALSE			17615239	17615249	17615244
chr8	17615288	17615321	3	FALSE			17615296	17615320	17615308
chr8	17640437	17640486	2	FALSE			17640437	17640486	17640461
chr8	17651617	17651649	2	FALSE			17651617	17651649	17651633
chr8	17682075	17682116	2	FALSE			17682075	17682116	17682095
chr8	17685677	17685717	2	FALSE			17685677	17685717	17685697
chr8	17692102	17692145	2	FALSE			17692102	17692145	17692124
chr8	17696858	17696873	2	FALSE			17696858	17696873	17696866
chr8	17727526	17727567	2	FALSE			17727526	17727567	17727546
chr8	17727568	17727614	2	FALSE			17727568	17727614	17727591
chr8	17750632	17750726	3	FALSE			17750657	17750705	17750681
chr8	17780437	17780473	2	TRUE	17779984	17780531	17780437	17780473	17780455
chr8	17809485	17809562	2	FALSE			17809485	17809562	17809523
chr8	17820283	17820299	2	FALSE			17820283	17820299	17820291
chr8	17824928	17825044	2	FALSE			17824928	17825044	17824986
chr8	17840217	17840306	3	FALSE			17840234	17840279	17840256
chr8	17873430	17873560	4	FALSE			17873468	17873534	17873501
chr8	17906787	17906817	2	FALSE			17906787	17906817	17906802
chr8	17906885	17906938	3	FALSE			17906897	17906934	17906915
chr8	17927745	17927967	3	FALSE			17927924	17927960	17927942
chr8	17947612	17947638	2	FALSE			17947612	17947638	17947625
chr8	17974428	17974488	2	FALSE			17974428	17974488	17974458
chr8	17994460	17994555	2	FALSE			17994460	17994555	17994508
chr8	18049540	18049577	2	FALSE			18049540	18049577	18049558
chr8	18064481	18064541	2	FALSE			18064481	18064541	18064511
chr8	18070442	18070470	2	FALSE			18070442	18070470	18070456
chr8	18098386	18098453	3	FALSE			18098397	18098421	18098409
chr8	18302251	18302296	2	FALSE			18302251	18302296	18302273
chr8	18311874	18312004	4	FALSE			18311916	18311976	18311946
chr8	18313743	18313808	3	FALSE			18313766	18313807	18313786
chr8	18318370	18318448	3	FALSE			18318391	18318417	18318404
chr8	18321393	18321418	2	FALSE			18321393	18321418	18321405
chr8	18330300	18330413	2	FALSE			18330300	18330413	18330356
chr8	18364247	18364326	2	FALSE			18364247	18364326	18364287
chr8	18367424	18367560	3	FALSE			18367474	18367538	18367506
chr8	18395357	18395442	2	FALSE			18395357	18395442	18395399
chr8	18399293	18399358	2	FALSE			18399293	18399358	18399325
chr8	18406729	18406824	3	FALSE			18406738	18406791	18406764
chr8	18426279	18426358	2	FALSE			18426279	18426358	18426319
chr8	18426678	18426707	2	FALSE			18426678	18426707	18426692
chr8	18430721	18430895	4	FALSE			18430839	18430849	18430844
chr8	18450562	18450601	2	FALSE			18450562	18450601	18450582
chr8	18455578	18455698	2	FALSE			18455578	18455698	18455638
chr8	18467758	18467804	2	FALSE			18467758	18467804	18467781
chr8	18474268	18474325	3	FALSE			18474284	18474317	18474300
chr8	18510148	18510187	2	FALSE			18510148	18510187	18510168
chr8	18513733	18513808	2	FALSE			18513733	18513808	18513771
chr8	18535464	18535527	2	FALSE			18535464	18535527	18535496
chr8	18608083	18608179	3	FALSE			18608090	18608147	18608118
chr8	18623741	18623754	2	FALSE			18623741	18623754	18623747
chr8	18629510	18629555	2	FALSE			18629510	18629555	18629532
chr8	18638201	18638286	3	FALSE			18638222	18638263	18638242
chr8	18638324	18638350	2	FALSE			18638324	18638350	18638337
chr8	18650315	18650369	2	FALSE			18650315	18650369	18650342
chr8	18651752	18651801	2	FALSE			18651752	18651801	18651776
chr8	18677297	18677360	2	FALSE			18677297	18677360	18677329
chr8	18733934	18734022	2	FALSE			18733934	18734022	18733978
chr8	18775899	18775979	2	FALSE			18775899	18775979	18775939
chr8	18794210	18794253	2	FALSE			18794210	18794253	18794232
chr8	18811082	18811100	2	FALSE			18811082	18811100	18811091
chr8	18826139	18826170	2	FALSE			18826139	18826170	18826155
chr8	18872514	18872559	2	FALSE			18872514	18872559	18872536
chr8	18898956	18899484	9	TRUE	18898791	18899513	18899242	18899282	18899262
chr8	18909915	18909994	2	FALSE			18909915	18909994	18909955
chr8	18929380	18929392	2	FALSE			18929380	18929392	18929386
chr8	18954189	18954196	2	FALSE			18954189	18954196	18954193
chr8	19038626	19038662	2	FALSE			19038626	19038662	19038644
chr8	19047846	19047923	3	FALSE			19047856	19047917	19047886
chr8	19115849	19115934	3	FALSE			19115870	19115907	19115888
chr8	19129093	19129097	2	FALSE			19129093	19129097	19129095
chr8	19192562	19192704	2	FALSE			19192562	19192704	19192633
chr8	19195343	19195405	2	FALSE			19195343	19195405	19195374
chr8	19209302	19209428	3	FALSE			19209306	19209353	19209330
chr8	19269400	19269469	3	FALSE			19269412	19269468	19269440
chr8	19285108	19285179	2	FALSE			19285108	19285179	19285144
chr8	19286874	19286909	2	FALSE			19286874	19286909	19286892
chr8	19296135	19296218	2	FALSE			19296135	19296218	19296177
chr8	19299225	19299313	3	FALSE			19299228	19299285	19299256
chr8	19299315	19299356	2	FALSE			19299315	19299356	19299335
chr8	19361620	19361726	2	FALSE			19361620	19361726	19361673
chr8	19367047	19367116	2	FALSE			19367047	19367116	19367081
chr8	19375341	19375388	2	FALSE			19375341	19375388	19375365
chr8	19390814	19390870	2	FALSE			19390814	19390870	19390842
chr8	19420520	19420612	4	FALSE			19420564	19420596	19420580
chr8	19502096	19502135	2	FALSE			19502096	19502135	19502116
chr8	19523040	19523175	2	FALSE			19523040	19523175	19523108
chr8	19557586	19557593	2	FALSE			19557586	19557593	19557590
chr8	19613972	19614065	2	FALSE			19613972	19614065	19614018
chr8	19614104	19614161	2	FALSE			19614104	19614161	19614132
chr8	19614166	19614202	2	FALSE			19614166	19614202	19614184
chr8	19645089	19645180	2	FALSE			19645089	19645180	19645135
chr8	19669749	19669802	2	FALSE			19669749	19669802	19669775
chr8	19674721	19675090	4	TRUE	19674227	19675778	19674790	19674870	19674830
chr8	19684243	19684281	2	FALSE			19684243	19684281	19684262
chr8	19696466	19696536	3	FALSE			19696495	19696533	19696514
chr8	19707507	19707541	2	FALSE			19707507	19707541	19707524
chr8	19715344	19715379	2	TRUE	19715003	19716198	19715344	19715379	19715362
chr8	19715533	19715853	5	TRUE	19715003	19716198	19715590	19715630	19715610	19715638	19715720	19715679
chr8	19741504	19741535	2	FALSE			19741504	19741535	19741520
chr8	19754453	19754514	2	FALSE			19754453	19754514	19754483
chr8	19754554	19754555	2	FALSE			19754554	19754555	19754554
chr8	19758083	19758138	2	FALSE			19758083	19758138	19758111
chr8	19761106	19761107	2	FALSE			19761106	19761107	19761106
chr8	19763491	19763527	2	FALSE			19763491	19763527	19763509
chr8	19764996	19765092	2	FALSE			19764996	19765092	19765044
chr8	19766238	19766310	2	FALSE			19766238	19766310	19766274
chr8	19771120	19771283	3	FALSE			19771183	19771240	19771211
chr8	19782252	19782277	2	FALSE			19782252	19782277	19782264
chr8	19791404	19791574	3	FALSE			19791424	19791446	19791435	19791449	19791523	19791486
chr8	19793247	19793343	3	FALSE			19793269	19793326	19793297
chr8	19832309	19832344	2	FALSE			19832309	19832344	19832327
chr8	19884688	19884795	3	FALSE			19884739	19884775	19884757
chr8	19888493	19888529	2	FALSE			19888493	19888529	19888511
chr8	19894954	19894999	2	FALSE			19894954	19894999	19894976
chr8	19907065	19907113	2	FALSE			19907065	19907113	19907089
chr8	19948405	19948475	2	FALSE			19948405	19948475	19948440
chr8	19953372	19953465	3	FALSE			19953386	19953442	19953414
chr8	19959384	19959406	2	FALSE			19959384	19959406	19959395
chr8	19976519	19976582	2	FALSE			19976519	19976582	19976551
chr8	19977764	19977815	2	FALSE			19977764	19977815	19977790
chr8	19999739	19999775	2	FALSE			19999739	19999775	19999757
chr8	20004164	20004204	2	FALSE			20004164	20004204	20004184
chr8	20017160	20017196	2	FALSE			20017160	20017196	20017178
chr8	20017207	20017472	5	TRUE	20017202	20017501	20017282	20017333	20017308
chr8	20054693	20054745	2	FALSE			20054693	20054745	20054719
chr8	20090249	20090304	2	FALSE			20090249	20090304	20090277
chr8	20114056	20114075	2	FALSE			20114056	20114075	20114066
chr8	20117661	20117695	2	FALSE			20117661	20117695	20117678
chr8	20124568	20124603	2	FALSE			20124568	20124603	20124586
chr8	20132706	20132769	2	FALSE			20132706	20132769	20132738
chr8	20164388	20164402	2	FALSE			20164388	20164402	20164395
chr8	20165640	20165652	2	FALSE			20165640	20165652	20165646
chr8	20175104	20175704	8	TRUE	20174488	20176000	20175298	20175307	20175302
chr8	20179375	20179458	2	FALSE			20179375	20179458	20179417
chr8	20220096	20220112	2	FALSE			20220096	20220112	20220104
chr8	20244888	20244983	2	FALSE			20244888	20244983	20244936
chr8	20250238	20250293	2	FALSE			20250238	20250293	20250266
chr8	20285475	20286207	9	TRUE	20285020	20286396	20285716	20285798	20285757
chr8	20286262	20286336	3	TRUE	20285020	20286396	20286269	20286297	20286283
chr8	20336367	20336443	2	FALSE			20336367	20336443	20336405
chr8	20398426	20398502	3	FALSE			20398427	20398461	20398444
chr8	20428805	20428840	2	FALSE			20428805	20428840	20428823
chr8	20436258	20436344	3	FALSE			20436308	20436343	20436326
chr8	20479447	20479490	3	FALSE			20479449	20479485	20479467
chr8	20536512	20536561	2	FALSE			20536512	20536561	20536536
chr8	20539745	20539746	2	FALSE			20539745	20539746	20539745
chr8	20542452	20542613	2	FALSE			20542452	20542613	20542532
chr8	20543272	20543330	2	FALSE			20543272	20543330	20543301
chr8	20608991	20609028	2	FALSE			20608991	20609028	20609009
chr8	20666560	20666591	2	FALSE			20666560	20666591	20666576
chr8	20748656	20748691	2	FALSE			20748656	20748691	20748674
chr8	20778591	20778635	2	FALSE			20778591	20778635	20778613
chr8	20805529	20805562	2	FALSE			20805529	20805562	20805545
chr8	20816638	20816659	2	FALSE			20816638	20816659	20816648
chr8	20817680	20817757	2	FALSE			20817680	20817757	20817718
chr8	20817873	20817926	2	FALSE			20817873	20817926	20817899
chr8	20908066	20908147	2	TRUE	20907836	20908667	20908066	20908147	20908106
chr8	20937122	20937192	2	FALSE			20937122	20937192	20937157
chr8	20973570	20973686	4	FALSE			20973652	20973671	20973662
chr8	21115209	21115227	2	FALSE			21115209	21115227	21115218
chr8	21185772	21185805	2	FALSE			21185772	21185805	21185788
chr8	21196583	21196666	2	FALSE			21196583	21196666	21196625
chr8	21214315	21214361	2	FALSE			21214315	21214361	21214338
chr8	21289330	21289380	2	FALSE			21289330	21289380	21289355
chr8	21292253	21292321	2	FALSE			21292253	21292321	21292287
chr8	21305535	21305582	2	FALSE			21305535	21305582	21305559
chr8	21317010	21317069	2	FALSE			21317010	21317069	21317040
chr8	21355753	21355791	2	FALSE			21355753	21355791	21355772
chr8	21390726	21390761	2	FALSE			21390726	21390761	21390744
chr8	21397087	21397184	2	FALSE			21397087	21397184	21397135
chr8	21446926	21446965	2	FALSE			21446926	21446965	21446946
chr8	21461714	21462077	4	TRUE	21461656	21461984	21461825	21461883	21461854
chr8	21524106	21524165	2	FALSE			21524106	21524165	21524136
chr8	21570113	21570126	2	FALSE			21570113	21570126	21570119
chr8	21607649	21607693	2	FALSE			21607649	21607693	21607671
chr8	21619205	21619276	2	FALSE			21619205	21619276	21619241
chr8	21660129	21660164	2	FALSE			21660129	21660164	21660147
chr8	21683123	21683169	3	FALSE			21683129	21683154	21683141
chr8	21684867	21684888	2	FALSE			21684867	21684888	21684877
chr8	21686306	21686327	2	FALSE			21686306	21686327	21686316
chr8	21711896	21712037	2	FALSE			21711896	21712037	21711966
chr8	21718136	21718214	2	FALSE			21718136	21718214	21718175
chr8	21721717	21721733	2	FALSE			21721717	21721733	21721725
chr8	21741951	21742031	3	FALSE			21741958	21741987	21741972
chr8	21749567	21749649	3	FALSE			21749573	21749644	21749609
chr8	21764329	21764364	2	FALSE			21764329	21764364	21764347
chr8	21767586	21767652	2	FALSE			21767586	21767652	21767619
chr8	21790635	21790705	3	FALSE			21790637	21790703	21790670
chr8	21791863	21791967	2	FALSE			21791863	21791967	21791915
chr8	21821017	21821123	2	FALSE			21821017	21821123	21821070
chr8	21824853	21824934	2	FALSE			21824853	21824934	21824893
chr8	21852277	21852383	2	FALSE			21852277	21852383	21852330
chr8	21855789	21855842	2	FALSE			21855789	21855842	21855815
chr8	21874762	21874807	2	FALSE			21874762	21874807	21874784
chr8	21877864	21877940	2	FALSE			21877864	21877940	21877902
chr8	21879467	21879500	2	FALSE			21879467	21879500	21879483
chr8	21880320	21880370	2	FALSE			21880320	21880370	21880345
chr8	21889168	21889205	2	FALSE			21889168	21889205	21889186
chr8	21909500	21909927	7	TRUE	21908910	21910221	21909730	21909732	21909731
chr8	21922158	21922232	2	FALSE			21922158	21922232	21922195
chr8	21942154	21942195	2	FALSE			21942154	21942195	21942174
chr8	21944614	21944626	2	FALSE			21944614	21944626	21944620
chr8	21948936	21949003	2	FALSE			21948936	21949003	21948970
chr8	21993433	21993491	2	FALSE			21993433	21993491	21993462
chr8	22003560	22003723	5	FALSE			22003629	22003687	22003658
chr8	22004936	22005296	4	TRUE	22003911	22005801	22005073	22005093	22005083
chr8	22010184	22010240	2	FALSE			22010184	22010240	22010212
chr8	22022795	22022960	2	FALSE			22022795	22022960	22022877
chr8	22028364	22028437	2	FALSE			22028364	22028437	22028400
chr8	22043486	22043571	2	FALSE			22043486	22043571	22043528
chr8	22060092	22060145	2	FALSE			22060092	22060145	22060118
chr8	22065633	22065678	2	FALSE			22065633	22065678	22065655
chr8	22091395	22091524	4	FALSE			22091466	22091475	22091470
chr8	22095010	22095011	2	FALSE			22095010	22095011	22095010
chr8	22095847	22095908	2	FALSE			22095847	22095908	22095877
chr8	22098295	22098331	2	FALSE			22098295	22098331	22098313
chr8	22113783	22113860	2	FALSE			22113783	22113860	22113821
chr8	22116287	22116343	2	FALSE			22116287	22116343	22116315
chr8	22117431	22117506	3	FALSE			22117479	22117499	22117489
chr8	22119051	22119106	2	FALSE			22119051	22119106	22119079
chr8	22128502	22128519	2	FALSE			22128502	22128519	22128510
chr8	22133916	22134023	3	FALSE			22133970	22134005	22133988
chr8	22139764	22139791	2	FALSE			22139764	22139791	22139778
chr8	22143229	22143271	3	FALSE			22143249	22143263	22143256
chr8	22145632	22145668	2	FALSE			22145632	22145668	22145650
chr8	22151657	22151703	2	FALSE			22151657	22151703	22151680
chr8	22153605	22153677	2	FALSE			22153605	22153677	22153641
chr8	22156731	22156828	3	FALSE			22156741	22156820	22156781
chr8	22159049	22159101	2	FALSE			22159049	22159101	22159075
chr8	22167055	22167093	2	FALSE			22167055	22167093	22167074
chr8	22167101	22167116	2	FALSE			22167101	22167116	22167109
chr8	22172996	22173069	2	FALSE			22172996	22173069	22173032
chr8	22174088	22174132	2	FALSE			22174088	22174132	22174110
chr8	22179854	22179920	3	FALSE			22179855	22179897	22179876
chr8	22190875	22190931	3	FALSE			22190897	22190921	22190909
chr8	22203050	22203106	2	FALSE			22203050	22203106	22203078
chr8	22203118	22203154	2	FALSE			22203118	22203154	22203136
chr8	22205185	22205299	3	FALSE			22205189	22205240	22205215
chr8	22210398	22210488	2	TRUE	22210112	22210432	22210398	22210488	22210443
chr8	22211543	22211583	2	FALSE			22211543	22211583	22211563
chr8	22212315	22212445	4	FALSE			22212378	22212409	22212394
chr8	22217601	22217624	2	FALSE			22217601	22217624	22217613
chr8	22220698	22220757	3	FALSE			22220716	22220752	22220734
chr8	22242228	22242306	3	FALSE			22242270	22242286	22242278
chr8	22243906	22244005	2	FALSE			22243906	22244005	22243956
chr8	22245440	22245587	5	TRUE	22245150	22245765	22245486	22245575	22245530
chr8	22253990	22254010	2	FALSE			22253990	22254010	22254000
chr8	22260793	22260811	2	FALSE			22260793	22260811	22260802
chr8	22286631	22286667	2	FALSE			22286631	22286667	22286649
chr8	22293877	22293926	2	FALSE			22293877	22293926	22293901
chr8	22298586	22298644	2	FALSE			22298586	22298644	22298615
chr8	22304816	22304883	3	FALSE			22304821	22304879	22304850
chr8	22315440	22315564	2	FALSE			22315440	22315564	22315502
chr8	22320137	22320157	2	FALSE			22320137	22320157	22320147
chr8	22320220	22320283	2	FALSE			22320220	22320283	22320252
chr8	22331038	22331113	2	FALSE			22331038	22331113	22331076
chr8	22351389	22351450	2	FALSE			22351389	22351450	22351419
chr8	22356801	22356839	2	FALSE			22356801	22356839	22356820
chr8	22362612	22362633	2	FALSE			22362612	22362633	22362622
chr8	22362712	22362794	2	FALSE			22362712	22362794	22362753
chr8	22362804	22362806	2	FALSE			22362804	22362806	22362805
chr8	22370424	22370520	4	FALSE			22370465	22370495	22370480
chr8	22371560	22371601	2	FALSE			22371560	22371601	22371580
chr8	22377213	22377243	2	FALSE			22377213	22377243	22377228
chr8	22419485	22419540	3	FALSE			22419488	22419539	22419514
chr8	22431955	22431972	2	FALSE			22431955	22431972	22431963
chr8	22431983	22432113	3	FALSE			22431999	22432028	22432013
chr8	22440272	22440339	2	FALSE			22440272	22440339	22440306
chr8	22450495	22450580	3	FALSE			22450513	22450515	22450514
chr8	22462131	22462252	4	FALSE			22462144	22462165	22462154	22462212	22462234	22462223
chr8	22480472	22480570	2	FALSE			22480472	22480570	22480521
chr8	22519348	22519370	2	FALSE			22519348	22519370	22519359
chr8	22576778	22576958	3	TRUE	22576214	22577563	22576831	22576900	22576865
chr8	22643852	22643888	2	FALSE			22643852	22643888	22643870
chr8	22654730	22654748	2	FALSE			22654730	22654748	22654739
chr8	22657401	22657480	2	FALSE			22657401	22657480	22657441
chr8	22716261	22716288	2	FALSE			22716261	22716288	22716275
chr8	22730292	22730335	2	FALSE			22730292	22730335	22730314
chr8	22744852	22744937	2	FALSE			22744852	22744937	22744894
chr8	22757958	22757993	2	FALSE			22757958	22757993	22757976
chr8	22814163	22814232	2	FALSE			22814163	22814232	22814197
chr8	22816771	22816820	2	FALSE			22816771	22816820	22816795
chr8	22822458	22822472	2	FALSE			22822458	22822472	22822465
chr8	22826581	22826594	2	FALSE			22826581	22826594	22826587
chr8	22833602	22833648	2	FALSE			22833602	22833648	22833625
chr8	22868725	22868774	2	FALSE			22868725	22868774	22868749
chr8	22871194	22871264	2	FALSE			22871194	22871264	22871229
chr8	22871839	22872277	9	TRUE	22871566	22872499	22872050	22872109	22872080
chr8	22872318	22872355	2	TRUE	22871566	22872499	22872318	22872355	22872336
chr8	22873942	22874005	2	FALSE			22873942	22874005	22873974
chr8	22890828	22890895	2	FALSE			22890828	22890895	22890862
chr8	22906943	22907070	3	FALSE			22906949	22907042	22906995
chr8	22910005	22910051	2	FALSE			22910005	22910051	22910028
chr8	22910552	22910630	2	FALSE			22910552	22910630	22910591
chr8	22913325	22913415	4	FALSE			22913345	22913391	22913368
chr8	22913973	22914093	4	FALSE			22913991	22914066	22914029
chr8	22916101	22916128	2	FALSE			22916101	22916128	22916115
chr8	22925397	22926724	9	TRUE	22925450	22927387	22925991	22926260	22926125
chr8	22932261	22932501	3	TRUE	22931801	22933024	22932286	22932446	22932366
chr8	22934739	22934759	2	FALSE			22934739	22934759	22934749
chr8	22960380	22961199	8	TRUE	22960253	22961254	22960824	22960860	22960842
chr8	22976173	22976174	2	FALSE			22976173	22976174	22976173
chr8	23000690	23000702	2	FALSE			23000690	23000702	23000696
chr8	23000710	23000726	2	FALSE			23000710	23000726	23000718
chr8	23005585	23005627	2	FALSE			23005585	23005627	23005606
chr8	23013045	23013135	2	FALSE			23013045	23013135	23013090
chr8	23020895	23021622	9	TRUE	23020630	23021919	23021080	23021263	23021172
chr8	23067224	23067274	2	FALSE			23067224	23067274	23067249
chr8	23081331	23081426	2	TRUE	23081217	23082955	23081331	23081426	23081379
chr8	23081841	23082723	8	TRUE	23081217	23082955	23082100	23082202	23082151	23082333	23082368	23082351
chr8	23082736	23082834	2	TRUE	23081217	23082955	23082736	23082834	23082785
chr8	23082864	23082897	2	TRUE	23081217	23082955	23082864	23082897	23082880
chr8	23089744	23089802	2	FALSE			23089744	23089802	23089773
chr8	23092058	23092177	3	FALSE			23092128	23092159	23092144
chr8	23104458	23104494	2	FALSE			23104458	23104494	23104476
chr8	23123817	23123919	3	FALSE			23123820	23123919	23123870
chr8	23126914	23126932	2	FALSE			23126914	23126932	23126923
chr8	23145533	23145700	2	FALSE			23145533	23145700	23145617
chr8	23170151	23170174	2	FALSE			23170151	23170174	23170163
chr8	23189535	23189586	2	FALSE			23189535	23189586	23189561
chr8	23199952	23200001	2	FALSE			23199952	23200001	23199976
chr8	23203000	23203102	2	FALSE			23203000	23203102	23203051
chr8	23204042	23204077	2	FALSE			23204042	23204077	23204060
chr8	23204562	23204626	3	FALSE			23204589	23204592	23204591
chr8	23207997	23208057	3	FALSE			23208005	23208039	23208022
chr8	23211624	23211683	2	FALSE			23211624	23211683	23211654
chr8	23214665	23214723	2	FALSE			23214665	23214723	23214694
chr8	23218477	23218512	2	FALSE			23218477	23218512	23218495
chr8	23219214	23219367	2	FALSE			23219214	23219367	23219290
chr8	23231968	23232002	2	FALSE			23231968	23232002	23231985
chr8	23233799	23233824	2	FALSE			23233799	23233824	23233811
chr8	23233913	23233920	2	FALSE			23233913	23233920	23233917
chr8	23234363	23234387	2	FALSE			23234363	23234387	23234375
chr8	23236795	23236848	2	FALSE			23236795	23236848	23236821
chr8	23237692	23237824	3	FALSE			23237731	23237740	23237735	23237744	23237771	23237758	23237797	23237798	23237797
chr8	23237826	23237875	2	FALSE			23237826	23237875	23237850
chr8	23241195	23241251	2	FALSE			23241195	23241251	23241223
chr8	23245252	23245288	2	FALSE			23245252	23245288	23245270
chr8	23263117	23263174	2	FALSE			23263117	23263174	23263145
chr8	23270526	23270553	2	FALSE			23270526	23270553	23270540
chr8	23283700	23283715	2	FALSE			23283700	23283715	23283708
chr8	23284527	23284647	3	FALSE			23284624	23284628	23284626
chr8	23290079	23290114	2	FALSE			23290079	23290114	23290097
chr8	23315304	23315341	2	FALSE			23315304	23315341	23315322
chr8	23317735	23317799	3	FALSE			23317736	23317797	23317766
chr8	23323171	23323290	3	FALSE			23323193	23323289	23323241
chr8	23325523	23325562	2	FALSE			23325523	23325562	23325543
chr8	23348791	23348803	2	FALSE			23348791	23348803	23348797
chr8	23352639	23352729	2	FALSE			23352639	23352729	23352684
chr8	23356267	23356323	2	FALSE			23356267	23356323	23356295
chr8	23359073	23359196	2	FALSE			23359073	23359196	23359135
chr8	23360504	23360564	2	FALSE			23360504	23360564	23360534
chr8	23361768	23361784	2	FALSE			23361768	23361784	23361776
chr8	23362505	23362542	2	FALSE			23362505	23362542	23362523
chr8	23372812	23372876	3	FALSE			23372842	23372866	23372854
chr8	23395711	23395750	2	FALSE			23395711	23395750	23395731
chr8	23401501	23401515	2	FALSE			23401501	23401515	23401508
chr8	23403694	23403747	2	FALSE			23403694	23403747	23403720
chr8	23417647	23417693	2	FALSE			23417647	23417693	23417670
chr8	23420749	23420803	2	FALSE			23420749	23420803	23420776
chr8	23459447	23459533	2	FALSE			23459447	23459533	23459490
chr8	23504045	23504086	2	FALSE			23504045	23504086	23504065
chr8	23504198	23504240	2	FALSE			23504198	23504240	23504219
chr8	23505937	23506021	2	FALSE			23505937	23506021	23505979
chr8	23506692	23506741	2	FALSE			23506692	23506741	23506716
chr8	23507570	23507770	3	FALSE			23507573	23507619	23507596
chr8	23508204	23508260	2	FALSE			23508204	23508260	23508232
chr8	23580631	23580699	2	FALSE			23580631	23580699	23580665
chr8	23583253	23583326	4	FALSE			23583279	23583304	23583291
chr8	23594968	23595004	2	FALSE			23594968	23595004	23594986
chr8	23605733	23605815	2	FALSE			23605733	23605815	23605774
chr8	23613308	23613351	2	FALSE			23613308	23613351	23613330
chr8	23616303	23616396	2	FALSE			23616303	23616396	23616349
chr8	23616504	23616570	2	FALSE			23616504	23616570	23616537
chr8	23623805	23623839	2	FALSE			23623805	23623839	23623822
chr8	23627423	23627480	3	FALSE			23627425	23627460	23627443
chr8	23638234	23638297	2	FALSE			23638234	23638297	23638266
chr8	23645552	23645612	3	FALSE			23645554	23645611	23645582
chr8	23656063	23656180	3	FALSE			23656115	23656176	23656145
chr8	23781235	23781275	2	FALSE			23781235	23781275	23781255
chr8	23804447	23804483	2	FALSE			23804447	23804483	23804465
chr8	23807835	23807845	2	FALSE			23807835	23807845	23807840
chr8	23844020	23844053	2	FALSE			23844020	23844053	23844036
chr8	23859462	23859477	2	FALSE			23859462	23859477	23859470
chr8	23929381	23929424	2	FALSE			23929381	23929424	23929403
chr8	24019323	24019426	2	FALSE			24019323	24019426	24019375
chr8	24019895	24019992	3	FALSE			24019914	24019949	24019932
chr8	24041101	24041185	3	FALSE			24041149	24041161	24041155
chr8	24071234	24071295	2	FALSE			24071234	24071295	24071264
chr8	24096706	24096716	2	FALSE			24096706	24096716	24096711
chr8	24115382	24115392	2	FALSE			24115382	24115392	24115387
chr8	24132031	24132158	4	FALSE			24132119	24132121	24132120
chr8	24132162	24132223	3	FALSE			24132175	24132208	24132191
chr8	24141367	24141432	2	FALSE			24141367	24141432	24141399
chr8	24141908	24141980	3	FALSE			24141909	24141967	24141938
chr8	24160110	24160143	2	FALSE			24160110	24160143	24160126
chr8	24296501	24296577	2	FALSE			24296501	24296577	24296539
chr8	24299527	24299531	2	FALSE			24299527	24299531	24299529
chr8	24308226	24308302	2	FALSE			24308226	24308302	24308264
chr8	24308604	24308685	2	FALSE			24308604	24308685	24308644
chr8	24310102	24310112	2	FALSE			24310102	24310112	24310107
chr8	24310419	24310528	2	FALSE			24310419	24310528	24310473
chr8	24342430	24342501	3	FALSE			24342459	24342476	24342467
chr8	24344889	24344970	2	FALSE			24344889	24344970	24344929
chr8	24417875	24417912	2	FALSE			24417875	24417912	24417893
chr8	24418979	24419045	2	FALSE			24418979	24419045	24419012
chr8	24419458	24419642	4	FALSE			24419490	24419506	24419498
chr8	24422121	24422168	2	FALSE			24422121	24422168	24422145
chr8	24423601	24423611	2	FALSE			24423601	24423611	24423606
chr8	24423635	24423654	2	FALSE			24423635	24423654	24423645
chr8	24435558	24435656	3	FALSE			24435573	24435643	24435608
chr8	24439274	24439279	2	FALSE			24439274	24439279	24439276
chr8	24440701	24440719	2	FALSE			24440701	24440719	24440710
chr8	24521160	24521284	3	FALSE			24521168	24521260	24521214
chr8	24575019	24575063	3	FALSE			24575048	24575055	24575052
chr8	24648858	24648908	2	FALSE			24648858	24648908	24648883
chr8	24670037	24670152	3	FALSE			24670061	24670114	24670087
chr8	24679071	24679138	2	FALSE			24679071	24679138	24679105
chr8	24699056	24699118	2	FALSE			24699056	24699118	24699087
chr8	24752651	24752659	2	FALSE			24752651	24752659	24752655
chr8	24782689	24782776	3	FALSE			24782741	24782774	24782757
chr8	24790992	24791041	2	FALSE			24790992	24791041	24791016
chr8	24812967	24813129	3	TRUE	24812459	24814597	24812977	24813113	24813045
chr8	24813239	24813279	2	TRUE	24812459	24814597	24813239	24813279	24813259
chr8	24839181	24839204	2	FALSE			24839181	24839204	24839193
chr8	24857672	24857694	2	FALSE			24857672	24857694	24857683
chr8	24860487	24860826	7	TRUE	24860542	24860851	24860704	24860730	24860717
chr8	24901395	24901443	3	FALSE			24901404	24901405	24901404
chr8	24933944	24934091	3	FALSE			24933964	24933993	24933978
chr8	24951791	24951847	2	FALSE			24951791	24951847	24951819
chr8	24963414	24963447	2	FALSE			24963414	24963447	24963430
chr8	24979646	24979727	3	FALSE			24979659	24979679	24979669
chr8	24985466	24985517	2	FALSE			24985466	24985517	24985492
chr8	24988307	24988369	2	FALSE			24988307	24988369	24988338
chr8	24990638	24990652	2	FALSE			24990638	24990652	24990645
chr8	25012096	25012149	2	FALSE			25012096	25012149	25012122
chr8	25019920	25019967	2	FALSE			25019920	25019967	25019944
chr8	25020973	25021002	2	FALSE			25020973	25021002	25020987
chr8	25021831	25021867	2	FALSE			25021831	25021867	25021849
chr8	25022783	25022891	2	FALSE			25022783	25022891	25022837
chr8	25031385	25031443	2	FALSE			25031385	25031443	25031414
chr8	25049530	25049548	2	FALSE			25049530	25049548	25049539
chr8	25068160	25068222	2	FALSE			25068160	25068222	25068191
chr8	25078304	25078337	2	FALSE			25078304	25078337	25078320
chr8	25098891	25098971	2	FALSE			25098891	25098971	25098931
chr8	25112063	25112096	2	FALSE			25112063	25112096	25112079
chr8	25116441	25116546	2	FALSE			25116441	25116546	25116493
chr8	25117185	25117230	2	FALSE			25117185	25117230	25117207
chr8	25148963	25149081	2	FALSE			25148963	25149081	25149022
chr8	25151334	25151373	2	FALSE			25151334	25151373	25151354
chr8	25173730	25173790	2	FALSE			25173730	25173790	25173760
chr8	25176864	25177166	5	TRUE	25176705	25177291	25176951	25177007	25176979	25177008	25177039	25177024
chr8	25204197	25204204	2	FALSE			25204197	25204204	25204201
chr8	25204242	25204270	2	FALSE			25204242	25204270	25204256
chr8	25206250	25206320	2	FALSE			25206250	25206320	25206285
chr8	25220060	25220096	2	FALSE			25220060	25220096	25220078
chr8	25237150	25237203	2	FALSE			25237150	25237203	25237176
chr8	25249718	25249807	4	FALSE			25249757	25249792	25249775
chr8	25274302	25274380	3	FALSE			25274318	25274359	25274338
chr8	25279851	25279871	2	FALSE			25279851	25279871	25279861
chr8	25295346	25295376	2	FALSE			25295346	25295376	25295361
chr8	25324553	25324592	2	FALSE			25324553	25324592	25324573
chr8	25359627	25359637	2	FALSE			25359627	25359637	25359632
chr8	25362907	25362966	3	FALSE			25362933	25362965	25362949
chr8	25383084	25383142	2	FALSE			25383084	25383142	25383113
chr8	25385148	25385269	4	FALSE			25385250	25385261	25385256
chr8	25392624	25392633	2	FALSE			25392624	25392633	25392628
chr8	25399292	25399309	2	FALSE			25399292	25399309	25399300
chr8	25449530	25449615	2	FALSE			25449530	25449615	25449572
chr8	25453844	25453898	2	FALSE			25453844	25453898	25453871
chr8	25465775	25465819	2	FALSE			25465775	25465819	25465797
chr8	25468264	25468348	2	FALSE			25468264	25468348	25468306
chr8	25512742	25512867	3	FALSE			25512777	25512822	25512799
chr8	25512989	25513044	2	FALSE			25512989	25513044	25513017
chr8	25513244	25513280	2	FALSE			25513244	25513280	25513262
chr8	25513989	25514031	2	FALSE			25513989	25514031	25514010
chr8	25514169	25514280	2	FALSE			25514169	25514280	25514225
chr8	25514742	25514806	2	FALSE			25514742	25514806	25514774
chr8	25517591	25517607	2	FALSE			25517591	25517607	25517599
chr8	25542559	25542588	2	FALSE			25542559	25542588	25542573
chr8	25550628	25550752	4	FALSE			25550690	25550697	25550694
chr8	25555207	25555296	3	FALSE			25555224	25555272	25555248
chr8	25579193	25579286	2	FALSE			25579193	25579286	25579239
chr8	25579506	25579534	2	FALSE			25579506	25579534	25579520
chr8	25582556	25582595	3	FALSE			25582571	25582591	25582581
chr8	25583431	25583486	2	FALSE			25583431	25583486	25583459
chr8	25592284	25592398	2	FALSE			25592284	25592398	25592341
chr8	25593276	25593332	2	FALSE			25593276	25593332	25593304
chr8	25612651	25612744	2	FALSE			25612651	25612744	25612697
chr8	25629692	25629797	3	FALSE			25629725	25629780	25629753
chr8	25631716	25631763	2	FALSE			25631716	25631763	25631740
chr8	25654280	25654418	3	FALSE			25654320	25654336	25654328
chr8	25686262	25686324	3	FALSE			25686272	25686295	25686284
chr8	25687401	25687448	2	FALSE			25687401	25687448	25687425
chr8	25717277	25717298	2	FALSE			25717277	25717298	25717287
chr8	25724218	25724313	3	FALSE			25724239	25724248	25724243
chr8	25743045	25743116	3	FALSE			25743061	25743108	25743085
chr8	25761024	25761047	2	FALSE			25761024	25761047	25761036
chr8	25761155	25761218	2	FALSE			25761155	25761218	25761187
chr8	25764140	25764200	3	FALSE			25764147	25764180	25764163
chr8	25764944	25764962	2	FALSE			25764944	25764962	25764953
chr8	25859247	25859327	2	FALSE			25859247	25859327	25859287
chr8	25933403	25933437	2	FALSE			25933403	25933437	25933420
chr8	25934437	25934656	3	FALSE			25934495	25934506	25934501	25934546	25934647	25934596
chr8	25944903	25944971	3	FALSE			25944904	25944959	25944932
chr8	25961957	25962025	2	FALSE			25961957	25962025	25961991
chr8	25978638	25978688	3	FALSE			25978650	25978687	25978668
chr8	25978955	25979013	3	FALSE			25978963	25979004	25978983
chr8	26007071	26007098	2	FALSE			26007071	26007098	26007085
chr8	26012662	26012676	2	FALSE			26012662	26012676	26012669
chr8	26016812	26016867	2	FALSE			26016812	26016867	26016840
chr8	26024129	26024232	3	FALSE			26024163	26024221	26024192
chr8	26033700	26033768	3	FALSE			26033708	26033730	26033719
chr8	26049656	26049702	2	FALSE			26049656	26049702	26049679
chr8	26069323	26069360	2	FALSE			26069323	26069360	26069341
chr8	26073632	26073651	2	FALSE			26073632	26073651	26073642
chr8	26073686	26073716	2	FALSE			26073686	26073716	26073701
chr8	26078721	26078790	2	FALSE			26078721	26078790	26078755
chr8	26093345	26093399	2	FALSE			26093345	26093399	26093372
chr8	26113347	26113408	2	FALSE			26113347	26113408	26113377
chr8	26113502	26113578	3	FALSE			26113522	26113570	26113546
chr8	26114375	26114424	2	FALSE			26114375	26114424	26114399
chr8	26116131	26116209	2	FALSE			26116131	26116209	26116170
chr8	26118633	26118693	2	FALSE			26118633	26118693	26118663
chr8	26123189	26123461	3	TRUE	26123354	26123794	26123220	26123264	26123242	26123332	26123439	26123386
chr8	26123525	26123558	2	TRUE	26123354	26123794	26123525	26123558	26123541
chr8	26123588	26123843	3	TRUE	26123354	26123794	26123590	26123643	26123616
chr8	26126693	26126738	2	FALSE			26126693	26126738	26126715
chr8	26127863	26128011	3	FALSE			26127872	26127979	26127926
chr8	26128091	26128109	2	FALSE			26128091	26128109	26128100
chr8	26136023	26136052	2	FALSE			26136023	26136052	26136037
chr8	26148597	26148692	2	FALSE			26148597	26148692	26148645
chr8	26158894	26158908	2	FALSE			26158894	26158908	26158901
chr8	26158952	26158986	2	FALSE			26158952	26158986	26158969
chr8	26181289	26181687	6	FALSE			26181487	26181556	26181521
chr8	26226788	26226882	3	FALSE			26226824	26226843	26226834
chr8	26253172	26253338	3	FALSE			26253208	26253333	26253270
chr8	26254032	26254042	2	FALSE			26254032	26254042	26254037
chr8	26254363	26254439	2	FALSE			26254363	26254439	26254401
chr8	26254504	26254551	2	FALSE			26254504	26254551	26254528
chr8	26255403	26255445	2	FALSE			26255403	26255445	26255424
chr8	26281198	26281246	2	FALSE			26281198	26281246	26281222
chr8	26289829	26289889	2	FALSE			26289829	26289889	26289859
chr8	26311054	26311109	2	FALSE			26311054	26311109	26311082
chr8	26318166	26318210	2	FALSE			26318166	26318210	26318188
chr8	26318211	26318244	2	FALSE			26318211	26318244	26318227
chr8	26348232	26348247	2	FALSE			26348232	26348247	26348240
chr8	26363263	26363358	3	FALSE			26363301	26363337	26363319
chr8	26367874	26367911	2	FALSE			26367874	26367911	26367892
chr8	26383690	26383726	2	FALSE			26383690	26383726	26383708
chr8	26383734	26383794	2	FALSE			26383734	26383794	26383764
chr8	26403136	26403192	2	FALSE			26403136	26403192	26403164
chr8	26406423	26406481	3	FALSE			26406427	26406462	26406445
chr8	26422343	26422382	2	FALSE			26422343	26422382	26422363
chr8	26431065	26431101	2	FALSE			26431065	26431101	26431083
chr8	26449947	26450082	3	TRUE	26449432	26450739	26449948	26449978	26449963
chr8	26450094	26450429	7	TRUE	26449432	26450739	26450267	26450308	26450287
chr8	26503211	26503270	3	FALSE			26503217	26503253	26503235
chr8	26503574	26503640	3	FALSE			26503575	26503610	26503593
chr8	26511145	26511242	2	FALSE			26511145	26511242	26511193
chr8	26524770	26524804	2	FALSE			26524770	26524804	26524787
chr8	26534004	26534115	3	FALSE			26534018	26534106	26534062
chr8	26534441	26534476	2	FALSE			26534441	26534476	26534459
chr8	26585681	26585749	2	FALSE			26585681	26585749	26585715
chr8	26593717	26593736	2	FALSE			26593717	26593736	26593727
chr8	26605971	26606090	3	FALSE			26605979	26606001	26605990
chr8	26638447	26638506	2	FALSE			26638447	26638506	26638477
chr8	26655582	26655617	2	FALSE			26655582	26655617	26655600
chr8	26670412	26670464	2	FALSE			26670412	26670464	26670438
chr8	26695126	26695157	2	FALSE			26695126	26695157	26695142
chr8	26729311	26729449	3	FALSE			26729334	26729371	26729352
chr8	26792797	26792849	2	FALSE			26792797	26792849	26792823
chr8	26793434	26793436	2	FALSE			26793434	26793436	26793435
chr8	26793451	26793491	2	FALSE			26793451	26793491	26793471
chr8	26803842	26803915	3	FALSE			26803849	26803906	26803877
chr8	26810456	26810491	2	FALSE			26810456	26810491	26810474
chr8	26852836	26852878	2	FALSE			26852836	26852878	26852857
chr8	26876730	26876787	2	FALSE			26876730	26876787	26876758
chr8	26880958	26881001	2	FALSE			26880958	26881001	26880980
chr8	26882172	26882199	2	FALSE			26882172	26882199	26882186
chr8	26903797	26903864	2	FALSE			26903797	26903864	26903831
chr8	26918109	26918148	2	FALSE			26918109	26918148	26918129
chr8	26919753	26919802	2	FALSE			26919753	26919802	26919777
chr8	26971374	26971444	3	FALSE			26971401	26971411	26971406
chr8	26972035	26972160	3	FALSE			26972077	26972119	26972098
chr8	27026308	27026335	2	FALSE			27026308	27026335	27026322
chr8	27066914	27066923	2	FALSE			27066914	27066923	27066918
chr8	27070230	27070264	2	FALSE			27070230	27070264	27070247
chr8	27087405	27087474	3	FALSE			27087414	27087468	27087441
chr8	27167080	27167269	5	FALSE			27167195	27167216	27167205
chr8	27167309	27167402	3	FALSE			27167317	27167370	27167343
chr8	27167432	27167654	5	FALSE			27167493	27167569	27167531
chr8	27167698	27167733	2	FALSE			27167698	27167733	27167716
chr8	27167870	27167943	2	FALSE			27167870	27167943	27167906
chr8	27168684	27168770	2	FALSE			27168684	27168770	27168727
chr8	27169024	27169077	2	TRUE	27168873	27170378	27169024	27169077	27169050
chr8	27169174	27169241	2	TRUE	27168873	27170378	27169174	27169241	27169208
chr8	27169254	27169308	2	TRUE	27168873	27170378	27169254	27169308	27169281
chr8	27169439	27170002	7	TRUE	27168873	27170378	27169726	27169786	27169756
chr8	27192221	27192327	2	FALSE			27192221	27192327	27192274
chr8	27216737	27216757	2	FALSE			27216737	27216757	27216747
chr8	27218772	27218841	3	FALSE			27218776	27218816	27218796
chr8	27241606	27241640	2	FALSE			27241606	27241640	27241623
chr8	27273474	27273504	2	FALSE			27273474	27273504	27273489
chr8	27290527	27290607	2	FALSE			27290527	27290607	27290567
chr8	27352911	27352947	2	FALSE			27352911	27352947	27352929
chr8	27355751	27355774	2	FALSE			27355751	27355774	27355763
chr8	27374460	27374505	2	FALSE			27374460	27374505	27374482
chr8	27386326	27386361	2	FALSE			27386326	27386361	27386344
chr8	27388311	27388345	2	FALSE			27388311	27388345	27388328
chr8	27408470	27408551	2	FALSE			27408470	27408551	27408510
chr8	27410720	27410835	2	FALSE			27410720	27410835	27410778
chr8	27412425	27412455	2	FALSE			27412425	27412455	27412440
chr8	27412821	27412855	2	FALSE			27412821	27412855	27412838
chr8	27413802	27413900	3	FALSE			27413840	27413875	27413858
chr8	27419404	27419458	2	FALSE			27419404	27419458	27419431
chr8	27436333	27436462	2	FALSE			27436333	27436462	27436397
chr8	27474645	27474675	2	FALSE			27474645	27474675	27474660
chr8	27475136	27475186	2	FALSE			27475136	27475186	27475161
chr8	27475623	27475650	2	FALSE			27475623	27475650	27475637
chr8	27475654	27475659	2	FALSE			27475654	27475659	27475656
chr8	27475690	27475691	2	FALSE			27475690	27475691	27475690
chr8	27481019	27481062	2	FALSE			27481019	27481062	27481041
chr8	27498434	27498485	2	FALSE			27498434	27498485	27498460
chr8	27508607	27508754	4	TRUE	27508112	27509323	27508619	27508683	27508651
chr8	27530717	27530880	3	FALSE			27530726	27530743	27530734
chr8	27532268	27532446	3	FALSE			27532335	27532363	27532349
chr8	27545408	27545434	2	FALSE			27545408	27545434	27545421
chr8	27556560	27556592	2	FALSE			27556560	27556592	27556576
chr8	27561745	27561795	2	FALSE			27561745	27561795	27561770
chr8	27581377	27581463	2	FALSE			27581377	27581463	27581420
chr8	27587060	27587121	2	FALSE			27587060	27587121	27587090
chr8	27625832	27625886	2	FALSE			27625832	27625886	27625859
chr8	27643074	27643097	2	FALSE			27643074	27643097	27643086
chr8	27643177	27643212	2	FALSE			27643177	27643212	27643195
chr8	27655807	27655893	3	FALSE			27655837	27655855	27655846
chr8	27687533	27687568	2	FALSE			27687533	27687568	27687551
chr8	27693130	27693240	2	FALSE			27693130	27693240	27693185
chr8	27703959	27703994	2	FALSE			27703959	27703994	27703977
chr8	27712477	27712513	2	FALSE			27712477	27712513	27712495
chr8	27717249	27717303	2	FALSE			27717249	27717303	27717276
chr8	27723351	27723457	3	FALSE			27723391	27723444	27723417
chr8	27771764	27771826	2	FALSE			27771764	27771826	27771795
chr8	27781317	27781384	2	FALSE			27781317	27781384	27781351
chr8	27787986	27788054	2	FALSE			27787986	27788054	27788020
chr8	27829835	27829874	2	FALSE			27829835	27829874	27829855
chr8	27835751	27835842	3	FALSE			27835776	27835838	27835807
chr8	27852625	27852699	2	FALSE			27852625	27852699	27852662
chr8	27854338	27854377	2	FALSE			27854338	27854377	27854358
chr8	27860135	27860173	2	FALSE			27860135	27860173	27860154
chr8	27869252	27869287	2	FALSE			27869252	27869287	27869270
chr8	27889998	27890058	3	FALSE			27890001	27890037	27890019
chr8	27892124	27892238	2	FALSE			27892124	27892238	27892181
chr8	27904591	27904600	2	FALSE			27904591	27904600	27904595
chr8	27912408	27912458	2	FALSE			27912408	27912458	27912433
chr8	27918683	27918827	3	FALSE			27918713	27918825	27918769
chr8	27936847	27936979	2	FALSE			27936847	27936979	27936913
chr8	27943532	27943599	2	FALSE			27943532	27943599	27943566
chr8	27944630	27944715	4	FALSE			27944656	27944709	27944682
chr8	27959195	27959253	2	FALSE			27959195	27959253	27959224
chr8	27985777	27985814	2	FALSE			27985777	27985814	27985795
chr8	27992491	27992520	2	FALSE			27992491	27992520	27992505
chr8	27992544	27992558	2	FALSE			27992544	27992558	27992551
chr8	27992580	27992661	2	FALSE			27992580	27992661	27992620
chr8	28010209	28010288	3	FALSE			28010253	28010275	28010264
chr8	28053543	28053616	2	FALSE			28053543	28053616	28053579
chr8	28062593	28062729	2	FALSE			28062593	28062729	28062661
chr8	28068443	28068487	2	FALSE			28068443	28068487	28068465
chr8	28079668	28079712	2	FALSE			28079668	28079712	28079690
chr8	28084387	28084445	2	FALSE			28084387	28084445	28084416
chr8	28088953	28089010	3	FALSE			28088962	28088988	28088975
chr8	28113204	28113237	2	FALSE			28113204	28113237	28113220
chr8	28116934	28116991	2	FALSE			28116934	28116991	28116962
chr8	28117070	28117146	2	FALSE			28117070	28117146	28117108
chr8	28121666	28121703	2	FALSE			28121666	28121703	28121684
chr8	28127560	28127595	2	FALSE			28127560	28127595	28127578
chr8	28164592	28164661	2	FALSE			28164592	28164661	28164626
chr8	28220667	28220772	2	FALSE			28220667	28220772	28220719
chr8	28230187	28230208	2	FALSE			28230187	28230208	28230197
chr8	28249104	28249252	3	FALSE			28249114	28249171	28249142
chr8	28250195	28250212	2	FALSE			28250195	28250212	28250203
chr8	28254501	28254558	2	FALSE			28254501	28254558	28254529
chr8	28262331	28262408	3	FALSE			28262342	28262375	28262358
chr8	28269283	28269573	3	FALSE			28269335	28269385	28269360	28269424	28269547	28269486
chr8	28275698	28275710	2	FALSE			28275698	28275710	28275704
chr8	28276235	28276243	2	FALSE			28276235	28276243	28276239
chr8	28282226	28282313	3	FALSE			28282230	28282293	28282262
chr8	28289884	28289948	2	FALSE			28289884	28289948	28289916
chr8	28292828	28292829	2	FALSE			28292828	28292829	28292828
chr8	28295260	28295300	2	FALSE			28295260	28295300	28295280
chr8	28299043	28299237	3	FALSE			28299119	28299129	28299124	28299179	28299236	28299207
chr8	28300056	28300124	2	FALSE			28300056	28300124	28300090
chr8	28300126	28300186	2	FALSE			28300126	28300186	28300156
chr8	28301759	28302077	5	FALSE			28301797	28301829	28301813	28302015	28302022	28302019
chr8	28302262	28302295	2	FALSE			28302262	28302295	28302278
chr8	28316075	28316173	3	FALSE			28316084	28316151	28316118
chr8	28340170	28340233	2	FALSE			28340170	28340233	28340202
chr8	28343555	28343589	2	FALSE			28343555	28343589	28343572
chr8	28345515	28345518	2	FALSE			28345515	28345518	28345517
chr8	28345598	28345618	2	FALSE			28345598	28345618	28345608
chr8	28345641	28345654	2	FALSE			28345641	28345654	28345647
chr8	28368420	28368528	2	FALSE			28368420	28368528	28368474
chr8	28375655	28375698	2	FALSE			28375655	28375698	28375677
chr8	28391931	28391966	2	FALSE			28391931	28391966	28391949
chr8	28437722	28437746	2	FALSE			28437722	28437746	28437734
chr8	28443506	28443632	2	FALSE			28443506	28443632	28443569
chr8	28444114	28444150	2	FALSE			28444114	28444150	28444132
chr8	28449185	28449218	2	FALSE			28449185	28449218	28449201
chr8	28449390	28449484	4	FALSE			28449404	28449426	28449415
chr8	28453094	28453182	2	FALSE			28453094	28453182	28453138
chr8	28457166	28457213	2	FALSE			28457166	28457213	28457190
chr8	28469684	28469788	4	FALSE			28469757	28469784	28469771
chr8	28474029	28474145	3	FALSE			28474068	28474101	28474084
chr8	28484455	28484559	3	FALSE			28484510	28484558	28484534
chr8	28490618	28490682	2	FALSE			28490618	28490682	28490650
chr8	28493791	28493830	2	FALSE			28493791	28493830	28493811
chr8	28496701	28496756	2	FALSE			28496701	28496756	28496729
chr8	28500985	28501168	2	FALSE			28500985	28501168	28501077
chr8	28507659	28507720	3	FALSE			28507685	28507720	28507703
chr8	28514468	28514530	2	FALSE			28514468	28514530	28514499
chr8	28531817	28531884	4	FALSE			28531847	28531858	28531853
chr8	28538493	28538614	6	FALSE			28538550	28538553	28538552
chr8	28545672	28545781	3	FALSE			28545708	28545720	28545714	28545735	28545763	28545749
chr8	28549130	28549241	2	FALSE			28549130	28549241	28549186
chr8	28552498	28552668	6	TRUE	28552344	28552756	28552538	28552614	28552576
chr8	28556247	28556311	2	FALSE			28556247	28556311	28556279
chr8	28584666	28584699	2	FALSE			28584666	28584699	28584682
chr8	28586010	28586019	2	TRUE	28585632	28586662	28586010	28586019	28586014
chr8	28586154	28586335	3	TRUE	28585632	28586662	28586214	28586297	28586256
chr8	28591414	28591441	2	FALSE			28591414	28591441	28591428
chr8	28591487	28591503	2	FALSE			28591487	28591503	28591495
chr8	28604378	28604468	2	FALSE			28604378	28604468	28604423
chr8	28617018	28617139	3	FALSE			28617059	28617098	28617079
chr8	28646115	28646215	3	FALSE			28646145	28646210	28646177
chr8	28653085	28653158	2	FALSE			28653085	28653158	28653121
chr8	28670137	28670246	4	FALSE			28670158	28670178	28670168	28670179	28670229	28670204
chr8	28674965	28675108	2	FALSE			28674965	28675108	28675037
chr8	28675814	28675820	2	FALSE			28675814	28675820	28675817
chr8	28679309	28679392	2	FALSE			28679309	28679392	28679351
chr8	28687893	28687927	2	FALSE			28687893	28687927	28687910
chr8	28753091	28753097	2	FALSE			28753091	28753097	28753094
chr8	28786546	28786611	3	FALSE			28786550	28786597	28786574
chr8	28818373	28818409	2	FALSE			28818373	28818409	28818391
chr8	28820767	28820802	2	FALSE			28820767	28820802	28820785
chr8	28831508	28831511	2	FALSE			28831508	28831511	28831510
chr8	28872283	28872413	4	FALSE			28872361	28872364	28872363
chr8	28875262	28875427	2	FALSE			28875262	28875427	28875344
chr8	28879285	28879360	2	FALSE			28879285	28879360	28879323
chr8	28905175	28905214	2	FALSE			28905175	28905214	28905195
chr8	28972866	28972913	2	FALSE			28972866	28972913	28972890
chr8	28978819	28978913	3	FALSE			28978874	28978898	28978886
chr8	28991026	28991076	2	FALSE			28991026	28991076	28991051
chr8	28994584	28994615	2	FALSE			28994584	28994615	28994600
chr8	29000137	29000171	2	FALSE			29000137	29000171	29000154
chr8	29001105	29001212	3	FALSE			29001135	29001174	29001155
chr8	29009726	29009762	2	FALSE			29009726	29009762	29009744
chr8	29031227	29031297	3	FALSE			29031239	29031285	29031262
chr8	29049959	29049990	2	FALSE			29049959	29049990	29049975
chr8	29051360	29051407	2	FALSE			29051360	29051407	29051384
chr8	29061166	29061202	2	FALSE			29061166	29061202	29061184
chr8	29081441	29081478	2	FALSE			29081441	29081478	29081459
chr8	29096416	29096474	2	FALSE			29096470	29096474	29096472
chr8	29101018	29101058	2	FALSE			29101018	29101058	29101038
chr8	29103559	29103604	3	FALSE			29103587	29103600	29103593
chr8	29114440	29114547	4	FALSE			29114490	29114506	29114498
chr8	29123524	29123565	2	FALSE			29123524	29123565	29123544
chr8	29137518	29137633	3	FALSE			29137568	29137609	29137588
chr8	29148563	29148615	2	FALSE			29148563	29148615	29148589
chr8	29167376	29167432	2	FALSE			29167376	29167432	29167404
chr8	29169908	29169957	2	FALSE			29169908	29169957	29169932
chr8	29197291	29197325	2	FALSE			29197291	29197325	29197308
chr8	29244603	29244654	3	FALSE			29244616	29244636	29244626
chr8	29247371	29247433	3	FALSE			29247378	29247406	29247392
chr8	29251474	29251475	2	FALSE			29251474	29251475	29251474
chr8	29289185	29289236	3	FALSE			29289188	29289233	29289210
chr8	29306776	29306825	2	FALSE			29306776	29306825	29306800
chr8	29310572	29310652	2	FALSE			29310572	29310652	29310612
chr8	29315671	29315713	2	FALSE			29315671	29315713	29315692
chr8	29315747	29315765	2	FALSE			29315747	29315765	29315756
chr8	29323536	29323599	3	FALSE			29323541	29323577	29323559
chr8	29325298	29325346	2	FALSE			29325298	29325346	29325322
chr8	29333022	29333158	4	FALSE			29333084	29333147	29333116
chr8	29342330	29342410	2	FALSE			29342330	29342410	29342370
chr8	29345211	29345232	2	FALSE			29345211	29345232	29345221
chr8	29363026	29363065	2	FALSE			29363026	29363065	29363046
chr8	29367923	29367997	2	FALSE			29367923	29367997	29367960
chr8	29369205	29369336	2	FALSE			29369205	29369336	29369271
chr8	29382886	29382941	2	FALSE			29382886	29382941	29382914
chr8	29414244	29414557	3	FALSE			29414377	29414447	29414412
chr8	29431788	29431884	2	FALSE			29431788	29431884	29431836
chr8	29439483	29439743	2	FALSE			29439483	29439743	29439613
chr8	29457971	29457985	2	FALSE			29457971	29457985	29457978
chr8	29458071	29458080	2	FALSE			29458071	29458080	29458075
chr8	29477964	29478026	2	FALSE			29477964	29478026	29477995
chr8	29494583	29494674	2	FALSE			29494583	29494674	29494629
chr8	29527008	29527130	2	FALSE			29527008	29527130	29527069
chr8	29529112	29529144	2	TRUE	29528612	29529717	29529112	29529144	29529128
chr8	29529170	29529248	2	TRUE	29528612	29529717	29529170	29529248	29529209
chr8	29558862	29558903	2	FALSE			29558862	29558903	29558882
chr8	29562897	29562949	2	FALSE			29562897	29562949	29562923
chr8	29567196	29567236	2	FALSE			29567196	29567236	29567216
chr8	29571292	29571309	2	FALSE			29571292	29571309	29571300
chr8	29584862	29584908	2	FALSE			29584862	29584908	29584885
chr8	29594957	29595142	4	TRUE	29594799	29595240	29594973	29595139	29595056
chr8	29605730	29605763	2	FALSE			29605730	29605763	29605746
chr8	29609427	29609450	2	FALSE			29609427	29609450	29609439
chr8	29610606	29610710	2	FALSE			29610606	29610710	29610658
chr8	29620252	29620288	2	FALSE			29620252	29620288	29620270
chr8	29627820	29628425	10	TRUE	29627572	29628916	29628084	29628212	29628148
chr8	29628592	29628595	2	TRUE	29627572	29628916	29628592	29628595	29628594
chr8	29628751	29628831	2	TRUE	29627572	29628916	29628751	29628831	29628791
chr8	29631093	29631172	2	FALSE			29631093	29631172	29631133
chr8	29729979	29730016	2	FALSE			29729979	29730016	29729997
chr8	29730109	29730174	2	FALSE			29730109	29730174	29730141
chr8	29748221	29748258	2	FALSE			29748221	29748258	29748239
chr8	29749465	29749541	3	FALSE			29749474	29749527	29749500
chr8	29752245	29752317	2	FALSE			29752245	29752317	29752281
chr8	29757382	29757418	2	FALSE			29757382	29757418	29757400
chr8	29771375	29771445	2	FALSE			29771375	29771445	29771410
chr8	29787169	29787210	3	FALSE			29787176	29787209	29787192
chr8	29808787	29808847	3	FALSE			29808798	29808806	29808802
chr8	29829105	29829158	2	FALSE			29829105	29829158	29829131
chr8	29829321	29829327	2	FALSE			29829321	29829327	29829324
chr8	29829435	29829553	2	FALSE			29829435	29829553	29829494
chr8	29829554	29829590	2	FALSE			29829554	29829590	29829572
chr8	29832368	29832416	2	FALSE			29832368	29832416	29832392
chr8	29835204	29835254	2	FALSE			29835204	29835254	29835229
chr8	29840604	29840706	2	FALSE			29840604	29840706	29840655
chr8	29843530	29843602	3	FALSE			29843546	29843584	29843565
chr8	29853566	29853650	5	FALSE			29853581	29853615	29853598
chr8	29856407	29856487	2	FALSE			29856407	29856487	29856447
chr8	29872350	29872418	2	FALSE			29872350	29872418	29872384
chr8	29872987	29873041	3	FALSE			29873003	29873024	29873013
chr8	29877252	29877259	2	FALSE			29877252	29877259	29877256
chr8	29890629	29890758	3	FALSE			29890715	29890750	29890733
chr8	29917533	29917583	3	FALSE			29917572	29917573	29917572
chr8	29917613	29917657	2	FALSE			29917613	29917657	29917635
chr8	29926681	29926723	2	FALSE			29926681	29926723	29926702
chr8	29938537	29938627	3	FALSE			29938562	29938624	29938593
chr8	29941277	29941314	2	FALSE			29941277	29941314	29941295
chr8	29951111	29951167	2	FALSE			29951111	29951167	29951139
chr8	29952866	29952911	2	FALSE			29952866	29952911	29952888
chr8	29955095	29955185	2	FALSE			29955095	29955185	29955140
chr8	29966409	29966479	2	FALSE			29966409	29966479	29966444
chr8	29992473	29992508	2	FALSE			29992473	29992508	29992491
chr8	29992656	29992696	2	FALSE			29992656	29992696	29992676
chr8	29993140	29993178	2	FALSE			29993140	29993178	29993159
chr8	29994364	29994489	3	FALSE			29994421	29994483	29994452
chr8	30013895	30013930	2	FALSE			30013895	30013930	30013913
chr8	30013933	30013996	2	FALSE			30013933	30013996	30013965
chr8	30023224	30023366	3	FALSE			30023258	30023337	30023298
chr8	30028154	30028189	2	FALSE			30028154	30028189	30028172
chr8	30057484	30057574	3	FALSE			30057491	30057532	30057511
chr8	30069314	30069322	2	FALSE			30069314	30069322	30069318
chr8	30069372	30069463	4	FALSE			30069383	30069421	30069402
chr8	30069531	30069836	5	FALSE			30069708	30069772	30069740
chr8	30076553	30076656	3	FALSE			30076592	30076607	30076600
chr8	30084711	30084805	3	FALSE			30084726	30084728	30084727
chr8	30090116	30090179	3	FALSE			30090125	30090178	30090151
chr8	30103602	30103614	2	FALSE			30103602	30103614	30103608
chr8	30105947	30105948	2	FALSE			30105947	30105948	30105947
chr8	30105982	30106011	2	FALSE			30105982	30106011	30105996
chr8	30106068	30106104	2	FALSE			30106068	30106104	30106086
chr8	30111268	30111295	2	FALSE			30111268	30111295	30111282
chr8	30123647	30123757	4	FALSE			30123711	30123733	30123722
chr8	30133401	30133588	4	FALSE			30133488	30133551	30133520
chr8	30133601	30133648	2	FALSE			30133601	30133648	30133625
chr8	30136577	30136626	2	FALSE			30136577	30136626	30136601
chr8	30138134	30138220	2	FALSE			30138134	30138220	30138177
chr8	30139236	30139286	2	FALSE			30139236	30139286	30139261
chr8	30151104	30151145	2	FALSE			30151104	30151145	30151124
chr8	30163506	30163605	2	FALSE			30163506	30163605	30163556
chr8	30164761	30164798	2	FALSE			30164761	30164798	30164779
chr8	30179722	30179814	2	FALSE			30179722	30179814	30179768
chr8	30187784	30187820	2	FALSE			30187784	30187820	30187802
chr8	30199728	30199782	2	FALSE			30199728	30199782	30199755
chr8	30201419	30201459	2	FALSE			30201419	30201459	30201439
chr8	30209259	30209289	2	FALSE			30209259	30209289	30209274
chr8	30236965	30237008	2	FALSE			30236965	30237008	30236987
chr8	30257470	30257508	2	FALSE			30257470	30257508	30257489
chr8	30267381	30267443	2	FALSE			30267381	30267443	30267412
chr8	30267821	30267954	5	FALSE			30267866	30267895	30267880
chr8	30305843	30306191	5	FALSE			30306030	30306065	30306048
chr8	30312547	30312616	2	FALSE			30312547	30312616	30312581
chr8	30397720	30397803	3	FALSE			30397760	30397801	30397780
chr8	30476924	30476958	2	FALSE			30476924	30476958	30476941
chr8	30489469	30489501	2	FALSE			30489469	30489501	30489485
chr8	30493043	30493129	3	FALSE			30493089	30493122	30493105
chr8	30524744	30524833	3	FALSE			30524753	30524777	30524765
chr8	30527844	30527878	2	FALSE			30527844	30527878	30527861
chr8	30546089	30546363	7	TRUE	30545213	30546761	30546126	30546247	30546186
chr8	30550029	30550082	2	FALSE			30550029	30550082	30550055
chr8	30550487	30550520	2	FALSE			30550487	30550520	30550503
chr8	30552751	30552799	2	FALSE			30552751	30552799	30552775
chr8	30553340	30553373	2	FALSE			30553340	30553373	30553356
chr8	30558811	30558905	2	FALSE			30558811	30558905	30558858
chr8	30560441	30560583	2	FALSE			30560441	30560583	30560512
chr8	30562106	30562192	2	FALSE			30562106	30562192	30562149
chr8	30565374	30565418	2	FALSE			30565374	30565418	30565396
chr8	30585294	30585317	2	FALSE			30585294	30585317	30585306
chr8	30589060	30589108	2	FALSE			30589060	30589108	30589084
chr8	30589649	30589677	2	FALSE			30589649	30589677	30589663
chr8	30590812	30590860	2	FALSE			30590812	30590860	30590836
chr8	30590901	30590908	2	FALSE			30590901	30590908	30590905
chr8	30599129	30599174	2	FALSE			30599129	30599174	30599151
chr8	30600869	30600954	2	TRUE	30600922	30602468	30600869	30600954	30600911
chr8	30606701	30606742	3	FALSE			30606702	30606739	30606720
chr8	30606783	30606806	2	FALSE			30606783	30606806	30606795
chr8	30608727	30608762	2	FALSE			30608727	30608762	30608745
chr8	30615214	30615278	2	FALSE			30615214	30615278	30615246
chr8	30621289	30621342	2	FALSE			30621289	30621342	30621315
chr8	30625103	30625194	4	FALSE			30625124	30625150	30625137
chr8	30630839	30630874	2	FALSE			30630839	30630874	30630857
chr8	30639072	30639158	2	FALSE			30639072	30639158	30639115
chr8	30639740	30639784	2	FALSE			30639740	30639784	30639762
chr8	30644879	30644934	2	FALSE			30644879	30644934	30644907
chr8	30652833	30652905	3	FALSE			30652841	30652874	30652857
chr8	30660934	30661253	5	TRUE	30660900	30661262	30661099	30661134	30661117
chr8	30670415	30670472	2	FALSE			30670415	30670472	30670443
chr8	30671346	30671378	2	FALSE			30671346	30671378	30671362
chr8	30672673	30672723	2	FALSE			30672673	30672723	30672698
chr8	30676836	30676908	3	FALSE			30676837	30676898	30676867
chr8	30679485	30679523	2	FALSE			30679485	30679523	30679504
chr8	30683768	30683792	2	FALSE			30683768	30683792	30683780
chr8	30697972	30697984	2	FALSE			30697972	30697984	30697978
chr8	30698625	30698671	3	FALSE			30698646	30698670	30698658
chr8	30707296	30707390	3	FALSE			30707305	30707386	30707345
chr8	30709631	30709666	2	FALSE			30709631	30709666	30709649
chr8	30739194	30739224	2	FALSE			30739194	30739224	30739209
chr8	30742835	30742876	2	FALSE			30742835	30742876	30742855
chr8	30745028	30745147	3	FALSE			30745037	30745067	30745052	30745118	30745126	30745122
chr8	30750343	30750484	3	FALSE			30750360	30750390	30750375
chr8	30753316	30753343	2	FALSE			30753316	30753343	30753330
chr8	30780646	30780705	2	FALSE			30780646	30780705	30780676
chr8	30793603	30793616	2	FALSE			30793603	30793616	30793609
chr8	30798992	30799053	2	FALSE			30798992	30799053	30799022
chr8	30814874	30814896	2	FALSE			30814874	30814896	30814885
chr8	30822328	30822361	2	FALSE			30822328	30822361	30822344
chr8	30824942	30825012	2	FALSE			30824942	30825012	30824977
chr8	30825022	30825056	2	FALSE			30825022	30825056	30825039
chr8	30831624	30831650	2	FALSE			30831624	30831650	30831637
chr8	30843551	30843586	2	FALSE			30843551	30843586	30843569
chr8	30847675	30847738	2	FALSE			30847675	30847738	30847707
chr8	30873828	30873889	2	FALSE			30873828	30873889	30873858
chr8	30876575	30876662	2	FALSE			30876575	30876662	30876619
chr8	30901649	30901675	2	FALSE			30901649	30901675	30901662
chr8	30917389	30917412	2	FALSE			30917389	30917412	30917401
chr8	30933170	30933251	4	FALSE			30933193	30933243	30933218
chr8	30959145	30959175	2	FALSE			30959145	30959175	30959160
chr8	30959270	30959278	2	FALSE			30959270	30959278	30959274
chr8	30970532	30970576	2	FALSE			30970532	30970576	30970554
chr8	30972517	30972630	3	FALSE			30972548	30972594	30972571
chr8	31002736	31002798	2	FALSE			31002736	31002798	31002767
chr8	31029784	31030415	7	TRUE	31029417	31030460	31030013	31030240	31030127
chr8	31043618	31043670	2	FALSE			31043618	31043670	31043644
chr8	31089777	31089817	2	FALSE			31089777	31089817	31089797
chr8	31089873	31089900	2	FALSE			31089873	31089900	31089887
chr8	31094361	31094388	2	FALSE			31094361	31094388	31094375
chr8	31104399	31104520	4	FALSE			31104454	31104490	31104472
chr8	31116370	31116462	2	FALSE			31116370	31116462	31116416
chr8	31137369	31137473	3	FALSE			31137381	31137408	31137395
chr8	31138486	31138498	2	FALSE			31138486	31138498	31138492
chr8	31171124	31171210	2	FALSE			31171124	31171210	31171167
chr8	31184835	31184856	2	FALSE			31184835	31184856	31184845
chr8	31185755	31185841	2	FALSE			31185755	31185841	31185798
chr8	31221955	31221992	2	FALSE			31221955	31221992	31221973
chr8	31222249	31222457	2	FALSE			31222313	31222457	31222385
chr8	31281081	31281141	2	FALSE			31281081	31281141	31281111
chr8	31291894	31291927	2	FALSE			31291894	31291927	31291910
chr8	31300720	31300762	2	FALSE			31300720	31300762	31300741
chr8	31327331	31327391	2	FALSE			31327331	31327391	31327361
chr8	31348373	31348418	2	FALSE			31348373	31348418	31348395
chr8	31373401	31373463	2	FALSE			31373401	31373463	31373432
chr8	31375393	31375574	3	FALSE			31375505	31375567	31375536
chr8	31463395	31463401	2	FALSE			31463395	31463401	31463398
chr8	31505837	31505947	2	FALSE			31505837	31505947	31505892
chr8	31526874	31526954	2	FALSE			31526874	31526954	31526914
chr8	31553772	31553853	2	FALSE			31553772	31553853	31553812
chr8	31604722	31604761	2	FALSE			31604722	31604761	31604742
chr8	31688636	31688684	2	FALSE			31688636	31688684	31688660
chr8	31710998	31711044	2	FALSE			31710998	31711044	31711021
chr8	31712016	31712083	2	FALSE			31712016	31712083	31712050
chr8	31712084	31712145	2	FALSE			31712084	31712145	31712114
chr8	31737305	31737383	2	FALSE			31737305	31737383	31737344
chr8	31774405	31774429	2	FALSE			31774405	31774429	31774417
chr8	31785020	31785096	2	FALSE			31785020	31785096	31785058
chr8	31798449	31798506	2	FALSE			31798449	31798506	31798477
chr8	31800236	31800303	3	FALSE			31800245	31800302	31800273
chr8	31849604	31849689	2	FALSE			31849604	31849689	31849646
chr8	31922730	31922812	2	FALSE			31922730	31922812	31922771
chr8	31948548	31948659	3	FALSE			31948573	31948575	31948574	31948592	31948639	31948616
chr8	31980240	31980274	2	FALSE			31980240	31980274	31980257
chr8	31980298	31980335	2	FALSE			31980298	31980335	31980316
chr8	32031311	32031348	2	FALSE			32031311	32031348	32031329
chr8	32032935	32032974	2	FALSE			32032935	32032974	32032955
chr8	32090645	32090705	2	FALSE			32090645	32090705	32090675
chr8	32116153	32116203	2	FALSE			32116153	32116203	32116178
chr8	32156164	32156230	2	FALSE			32156164	32156230	32156197
chr8	32173847	32173929	2	FALSE			32173847	32173929	32173888
chr8	32178088	32178142	2	FALSE			32178088	32178142	32178115
chr8	32183668	32183711	2	FALSE			32183668	32183711	32183690
chr8	32251107	32251168	3	FALSE			32251109	32251157	32251133
chr8	32268440	32268457	2	FALSE			32268440	32268457	32268448
chr8	32274399	32274431	2	FALSE			32274399	32274431	32274415
chr8	32321383	32321433	2	FALSE			32321383	32321433	32321408
chr8	32360637	32360688	2	FALSE			32360637	32360688	32360663
chr8	32365285	32365347	2	FALSE			32365285	32365347	32365316
chr8	32422315	32422373	2	FALSE			32422315	32422373	32422344
chr8	32423431	32423621	4	FALSE			32423540	32423559	32423550
chr8	32432005	32432069	2	FALSE			32432005	32432069	32432037
chr8	32452774	32452796	2	FALSE			32452774	32452796	32452785
chr8	32490691	32491170	8	TRUE	32490661	32491161	32490840	32490915	32490878	32490972	32491018	32490995
chr8	32491173	32491208	2	FALSE			32491173	32491208	32491191
chr8	32529652	32529686	2	FALSE			32529652	32529686	32529669
chr8	32594921	32594979	2	FALSE			32594921	32594979	32594950
chr8	32623759	32623765	2	FALSE			32623759	32623765	32623762
chr8	32642627	32643115	9	TRUE	32642585	32643179	32642766	32642839	32642802
chr8	32664116	32664149	2	FALSE			32664116	32664149	32664132
chr8	32668089	32668131	2	FALSE			32668089	32668131	32668110
chr8	32674872	32675022	2	FALSE			32674872	32675022	32674947
chr8	32676282	32676361	2	FALSE			32676282	32676361	32676322
chr8	32683765	32683878	4	FALSE			32683792	32683814	32683803
chr8	32685965	32685995	2	FALSE			32685965	32685995	32685980
chr8	32731281	32731542	2	FALSE			32731281	32731542	32731411
chr8	32741204	32741283	3	FALSE			32741211	32741252	32741231
chr8	32749568	32749646	2	FALSE			32749568	32749646	32749607
chr8	32764669	32764717	2	FALSE			32764669	32764717	32764693
chr8	32772439	32772462	2	FALSE			32772439	32772462	32772451
chr8	32777259	32777715	6	TRUE	32777313	32777813	32777471	32777632	32777551
chr8	32784104	32784164	2	FALSE			32784104	32784164	32784134
chr8	32877499	32877523	2	FALSE			32877499	32877523	32877511
chr8	32877533	32877537	2	FALSE			32877533	32877537	32877535
chr8	32888210	32888293	2	FALSE			32888210	32888293	32888252
chr8	32889756	32889790	2	FALSE			32889756	32889790	32889773
chr8	32900843	32900885	2	FALSE			32900843	32900885	32900864
chr8	32911463	32911473	2	FALSE			32911463	32911473	32911468
chr8	32926946	32927005	2	FALSE			32926946	32927005	32926976
chr8	32942471	32942515	2	FALSE			32942471	32942515	32942493
chr8	32960436	32960502	2	FALSE			32960436	32960502	32960469
chr8	32962196	32962723	8	TRUE	32961854	32962959	32962405	32962492	32962449
chr8	32974574	32974617	2	FALSE			32974574	32974617	32974596
chr8	32978838	32978871	2	FALSE			32978838	32978871	32978854
chr8	32986992	32987564	6	TRUE	32986454	32988195	32987070	32987293	32987182	32987335	32987451	32987393
chr8	32990087	32990166	3	FALSE			32990125	32990162	32990143
chr8	32996075	32996153	3	FALSE			32996127	32996144	32996135
chr8	33022591	33022633	2	FALSE			33022591	33022633	33022612
chr8	33039973	33040450	7	TRUE	33039910	33040395	33040177	33040232	33040205
chr8	33054461	33054491	2	FALSE			33054461	33054491	33054476
chr8	33067120	33067229	3	FALSE			33067158	33067203	33067180
chr8	33093283	33093390	3	FALSE			33093356	33093361	33093358
chr8	33104792	33104873	3	FALSE			33104804	33104846	33104825
chr8	33104895	33104934	2	FALSE			33104895	33104934	33104915
chr8	33105022	33105124	3	FALSE			33105035	33105051	33105043
chr8	33106111	33106122	2	FALSE			33106111	33106122	33106117
chr8	33106638	33106704	2	FALSE			33106638	33106704	33106671
chr8	33112994	33113043	2	FALSE			33112994	33113043	33113018
chr8	33129568	33129611	3	FALSE			33129571	33129593	33129582
chr8	33166097	33166130	2	FALSE			33166097	33166130	33166113
chr8	33169636	33169669	2	FALSE			33169636	33169669	33169652
chr8	33169671	33169745	2	FALSE			33169671	33169745	33169708
chr8	33189209	33189346	3	FALSE			33189218	33189244	33189231
chr8	33213959	33214043	3	FALSE			33213980	33213995	33213988
chr8	33227776	33227817	2	FALSE			33227776	33227817	33227796
chr8	33233288	33233355	2	FALSE			33233288	33233355	33233322
chr8	33234704	33234745	2	FALSE			33234704	33234745	33234724
chr8	33245050	33245093	2	FALSE			33245050	33245093	33245072
chr8	33247432	33247568	2	FALSE			33247432	33247568	33247500
chr8	33287311	33287374	2	FALSE			33287311	33287374	33287343
chr8	33288320	33288361	2	FALSE			33288320	33288361	33288340
chr8	33291644	33291674	2	FALSE			33291644	33291674	33291659
chr8	33295888	33295904	2	FALSE			33295888	33295904	33295896
chr8	33298644	33298734	3	FALSE			33298654	33298681	33298668
chr8	33298754	33298769	2	FALSE			33298754	33298769	33298762
chr8	33298792	33298853	3	FALSE			33298819	33298839	33298829
chr8	33316001	33316111	4	FALSE			33316003	33316047	33316025
chr8	33317441	33317541	3	FALSE			33317461	33317528	33317495
chr8	33320863	33320925	2	FALSE			33320863	33320925	33320894
chr8	33324662	33324789	3	FALSE			33324720	33324732	33324726
chr8	33330599	33330849	5	FALSE			33330655	33330668	33330661	33330720	33330761	33330740
chr8	33334135	33334246	4	FALSE			33334178	33334186	33334182
chr8	33335552	33335622	3	FALSE			33335559	33335605	33335582
chr8	33341675	33341743	2	FALSE			33341675	33341743	33341709
chr8	33342407	33342624	4	FALSE			33342468	33342484	33342476
chr8	33350746	33350794	2	FALSE			33350746	33350794	33350770
chr8	33353210	33353250	2	FALSE			33353210	33353250	33353230
chr8	33353308	33353354	2	FALSE			33353308	33353354	33353331
chr8	33363978	33364057	3	FALSE			33363991	33364027	33364009
chr8	33375144	33375220	2	FALSE			33375144	33375220	33375182
chr8	33383382	33383390	2	FALSE			33383382	33383390	33383386
chr8	33392350	33392389	2	FALSE			33392350	33392389	33392370
chr8	33392475	33392532	2	FALSE			33392475	33392532	33392503
chr8	33398652	33398715	2	FALSE			33398652	33398715	33398684
chr8	33398787	33398841	2	FALSE			33398787	33398841	33398814
chr8	33415460	33415528	3	FALSE			33415479	33415495	33415487
chr8	33417452	33417586	3	FALSE			33417473	33417508	33417491
chr8	33423580	33423636	2	FALSE			33423580	33423636	33423608
chr8	33428590	33428630	2	FALSE			33428590	33428630	33428610
chr8	33435658	33435707	2	FALSE			33435658	33435707	33435682
chr8	33437203	33437210	2	FALSE			33437203	33437210	33437207
chr8	33452989	33453038	2	FALSE			33452989	33453038	33453013
chr8	33471732	33471766	2	FALSE			33471732	33471766	33471749
chr8	33477847	33477891	2	FALSE			33477847	33477891	33477869
chr8	33481873	33481881	2	FALSE			33481873	33481881	33481877
chr8	33483951	33483958	2	FALSE			33483951	33483958	33483955
chr8	33493963	33494029	2	FALSE			33493963	33494029	33493996
chr8	33494722	33494825	5	FALSE			33494769	33494791	33494780
chr8	33501625	33501677	2	FALSE			33501625	33501677	33501651
chr8	33502308	33502390	2	FALSE			33502308	33502390	33502349
chr8	33515250	33515563	3	FALSE			33515347	33515397	33515372	33515468	33515480	33515474
chr8	33516445	33516525	2	FALSE			33516445	33516525	33516485
chr8	33516547	33516574	2	FALSE			33516547	33516574	33516561
chr8	33532749	33532785	2	FALSE			33532749	33532785	33532767
chr8	33556989	33557052	2	FALSE			33556989	33557052	33557021
chr8	33559814	33559839	2	FALSE			33559814	33559839	33559826
chr8	33590726	33590814	2	FALSE			33590726	33590814	33590770
chr8	33603471	33603574	2	FALSE			33603471	33603574	33603523
chr8	33609105	33609203	5	FALSE			33609137	33609180	33609159
chr8	33609237	33609298	2	FALSE			33609237	33609298	33609267
chr8	33619119	33619191	2	FALSE			33619119	33619191	33619155
chr8	33637979	33638025	2	FALSE			33637979	33638025	33638002
chr8	33649647	33649719	3	FALSE			33649676	33649708	33649692
chr8	33676492	33676563	3	FALSE			33676511	33676528	33676519
chr8	33789873	33789896	2	FALSE			33789873	33789896	33789885
chr8	33800144	33800292	5	FALSE			33800240	33800261	33800250
chr8	33831124	33831143	2	FALSE			33831124	33831143	33831134
chr8	33831575	33831626	3	FALSE			33831589	33831621	33831605
chr8	33836067	33836116	2	FALSE			33836067	33836116	33836091
chr8	33858188	33858235	2	FALSE			33858188	33858235	33858212
chr8	33881009	33881052	2	FALSE			33881009	33881052	33881031
chr8	33920436	33920484	2	FALSE			33920436	33920484	33920460
chr8	34033671	34033730	2	FALSE			34033671	34033730	34033701
chr8	34058064	34058099	2	FALSE			34058064	34058099	34058082
chr8	34060880	34060948	2	FALSE			34060880	34060948	34060914
chr8	34072537	34072555	2	FALSE			34072537	34072555	34072546
chr8	34076103	34076246	3	FALSE			34076156	34076222	34076189
chr8	34090746	34090877	3	FALSE			34090752	34090866	34090809
chr8	34121187	34121215	2	FALSE			34121187	34121215	34121201
chr8	34121259	34121291	2	FALSE			34121259	34121291	34121275
chr8	34143646	34143718	4	FALSE			34143656	34143713	34143684
chr8	34159489	34159579	2	FALSE			34159489	34159579	34159534
chr8	34188302	34188332	2	FALSE			34188302	34188332	34188317
chr8	34191032	34191101	2	FALSE			34191032	34191101	34191066
chr8	34256833	34256839	2	FALSE			34256833	34256839	34256836
chr8	34273698	34273802	2	FALSE			34273698	34273802	34273750
chr8	34298539	34298595	2	FALSE			34298539	34298595	34298567
chr8	34304478	34304506	2	FALSE			34304478	34304506	34304492
chr8	34306311	34306362	2	FALSE			34306311	34306362	34306337
chr8	34362509	34362576	2	FALSE			34362509	34362576	34362543
chr8	34376645	34376689	2	FALSE			34376645	34376689	34376667
chr8	34387378	34387416	2	FALSE			34387378	34387416	34387397
chr8	34398685	34398718	2	FALSE			34398685	34398718	34398701
chr8	34398801	34398861	2	FALSE			34398801	34398861	34398831
chr8	34407154	34407215	3	FALSE			34407189	34407199	34407194
chr8	34445578	34445614	2	FALSE			34445578	34445614	34445596
chr8	34472962	34473197	3	FALSE			34473120	34473157	34473138
chr8	34510251	34510316	3	FALSE			34510256	34510299	34510278
chr8	34546651	34546697	2	FALSE			34546651	34546697	34546674
chr8	34581809	34581830	2	FALSE			34581809	34581830	34581819
chr8	34581888	34581957	2	FALSE			34581888	34581957	34581922
chr8	34583262	34583343	2	FALSE			34583262	34583343	34583302
chr8	34596072	34596120	2	FALSE			34596072	34596120	34596096
chr8	34641952	34641966	2	FALSE			34641952	34641966	34641959
chr8	34656473	34656568	3	FALSE			34656484	34656539	34656512
chr8	34763174	34763232	2	FALSE			34763174	34763232	34763203
chr8	34765866	34765929	2	FALSE			34765866	34765929	34765898
chr8	34851739	34851977	2	TRUE	34851700	34852200	34851739	34851977	34851858
chr8	34921174	34921232	2	FALSE			34921174	34921232	34921203
chr8	35030986	35031107	3	FALSE			35031038	35031059	35031048
chr8	35033627	35033675	2	FALSE			35033627	35033675	35033651
chr8	35034796	35034840	2	FALSE			35034796	35034840	35034818
chr8	35111133	35111178	2	FALSE			35111133	35111178	35111155
chr8	35122156	35122246	3	FALSE			35122203	35122243	35122223
chr8	35241453	35241484	2	FALSE			35241453	35241484	35241469
chr8	35262148	35262172	2	FALSE			35262148	35262172	35262160
chr8	35372997	35373174	3	FALSE			35373023	35373096	35373059	35373101	35373115	35373108
chr8	35385568	35385602	2	FALSE			35385568	35385602	35385585
chr8	35386097	35386119	2	FALSE			35386097	35386119	35386108
chr8	35386284	35386335	3	FALSE			35386290	35386323	35386306
chr8	35430335	35430462	4	FALSE			35430348	35430382	35430365
chr8	35456476	35456574	3	FALSE			35456495	35456539	35456517
chr8	35459273	35459341	3	FALSE			35459290	35459340	35459315
chr8	35463060	35463171	3	FALSE			35463075	35463122	35463099
chr8	35508102	35508143	2	FALSE			35508102	35508143	35508122
chr8	35518505	35518542	2	FALSE			35518505	35518542	35518523
chr8	35522605	35522642	2	FALSE			35522605	35522642	35522623
chr8	35528075	35528171	2	FALSE			35528075	35528171	35528123
chr8	35627358	35627364	2	FALSE			35627358	35627364	35627361
chr8	35634851	35634913	3	FALSE			35634857	35634892	35634875
chr8	35673616	35673676	3	FALSE			35673643	35673674	35673659
chr8	35678135	35678151	2	FALSE			35678135	35678151	35678143
chr8	35696640	35696650	2	FALSE			35696640	35696650	35696645
chr8	35786529	35786629	2	FALSE			35786529	35786629	35786579
chr8	35820182	35820220	2	FALSE			35820182	35820220	35820201
chr8	35842752	35842814	2	FALSE			35842752	35842814	35842783
chr8	35845130	35845162	2	FALSE			35845130	35845162	35845146
chr8	35848248	35848293	2	FALSE			35848248	35848293	35848270
chr8	35864788	35864842	2	FALSE			35864788	35864842	35864815
chr8	35867905	35868030	4	FALSE			35867968	35868002	35867985
chr8	35869337	35869377	2	FALSE			35869337	35869377	35869357
chr8	35887430	35887502	2	FALSE			35887430	35887502	35887466
chr8	35938307	35938381	3	FALSE			35938311	35938367	35938339
chr8	35952026	35952062	2	FALSE			35952026	35952062	35952044
chr8	35981430	35981515	3	FALSE			35981440	35981447	35981444
chr8	35981954	35981997	2	FALSE			35981954	35981997	35981976
chr8	36054754	36054770	2	FALSE			36054754	36054770	36054762
chr8	36055802	36055838	2	FALSE			36055802	36055838	36055820
chr8	36056406	36056581	3	FALSE			36056428	36056478	36056453
chr8	36057619	36057764	3	FALSE			36057671	36057721	36057696
chr8	36081158	36081191	2	FALSE			36081158	36081191	36081174
chr8	36117594	36117643	3	FALSE			36117595	36117622	36117609
chr8	36127072	36127149	2	FALSE			36127072	36127149	36127110
chr8	36134664	36134707	2	FALSE			36134664	36134707	36134686
chr8	36212177	36212251	2	FALSE			36212177	36212251	36212214
chr8	36218642	36218704	2	FALSE			36218642	36218704	36218673
chr8	36247919	36247993	2	FALSE			36247919	36247993	36247956
chr8	36249213	36249246	2	FALSE			36249213	36249246	36249229
chr8	36251412	36251469	2	FALSE			36251412	36251469	36251440
chr8	36251484	36251722	4	FALSE			36251598	36251672	36251635	36251687	36251690	36251689
chr8	36268489	36268558	2	FALSE			36268489	36268558	36268523
chr8	36268562	36268643	2	FALSE			36268562	36268643	36268602
chr8	36323317	36323355	2	FALSE			36323317	36323355	36323336
chr8	36323457	36323491	2	FALSE			36323457	36323491	36323474
chr8	36327729	36327767	2	FALSE			36327729	36327767	36327748
chr8	36327836	36327935	2	FALSE			36327836	36327935	36327886
chr8	36329087	36329164	2	FALSE			36329087	36329164	36329125
chr8	36338177	36338254	3	FALSE			36338187	36338213	36338200
chr8	36345164	36345224	2	FALSE			36345164	36345224	36345194
chr8	36347556	36347562	2	FALSE			36347556	36347562	36347559
chr8	36431408	36431635	2	FALSE			36431408	36431635	36431522
chr8	36433723	36433900	2	FALSE			36433723	36433900	36433811
chr8	36442885	36442944	2	FALSE			36442885	36442944	36442915
chr8	36453324	36453372	2	FALSE			36453324	36453372	36453348
chr8	36507254	36507380	3	FALSE			36507260	36507318	36507289
chr8	36526473	36526536	2	FALSE			36526473	36526536	36526505
chr8	36527951	36528017	2	FALSE			36527951	36528017	36527984
chr8	36543878	36543919	2	FALSE			36543878	36543919	36543898
chr8	36564798	36564904	2	FALSE			36564798	36564904	36564851
chr8	36567372	36567458	4	FALSE			36567378	36567425	36567402
chr8	36567466	36567501	2	FALSE			36567466	36567501	36567484
chr8	36570528	36570567	2	FALSE			36570528	36570567	36570548
chr8	36586393	36586445	2	FALSE			36586393	36586445	36586419
chr8	36588104	36588191	2	FALSE			36588104	36588191	36588148
chr8	36624403	36624500	3	FALSE			36624467	36624491	36624479
chr8	36625533	36625602	2	FALSE			36625533	36625602	36625567
chr8	36632767	36632920	2	FALSE			36632767	36632920	36632843
chr8	36637930	36637979	2	FALSE			36637930	36637979	36637954
chr8	36669518	36669580	3	FALSE			36669520	36669558	36669539
chr8	36688617	36688733	4	FALSE			36688660	36688679	36688670
chr8	36704114	36704150	2	FALSE			36704114	36704150	36704132
chr8	36720191	36720538	5	TRUE	36720244	36720459	36720325	36720402	36720363
chr8	36734848	36734881	2	FALSE			36734848	36734881	36734864
chr8	36734930	36735003	2	FALSE			36734930	36735003	36734966
chr8	36741996	36742079	3	FALSE			36741998	36742037	36742018
chr8	36780851	36780905	2	TRUE	36780380	36782503	36780851	36780905	36780878
chr8	36780918	36780997	2	TRUE	36780380	36782503	36780918	36780997	36780958
chr8	36781128	36781136	2	TRUE	36780380	36782503	36781128	36781136	36781132
chr8	36781153	36781743	6	TRUE	36780380	36782503	36781192	36781398	36781295
chr8	36813862	36813967	2	FALSE			36813862	36813967	36813914
chr8	36823394	36823443	2	FALSE			36823394	36823443	36823418
chr8	36931131	36931275	2	FALSE			36931131	36931275	36931203
chr8	36968205	36968260	2	FALSE			36968205	36968260	36968233
chr8	36968497	36968509	2	FALSE			36968497	36968509	36968503
chr8	36990082	36990118	2	FALSE			36990082	36990118	36990100
chr8	37003526	37003620	2	FALSE			37003526	37003620	37003573
chr8	37005677	37005703	2	FALSE			37005677	37005703	37005690
chr8	37050983	37051059	2	FALSE			37050983	37051059	37051021
chr8	37051418	37051515	2	FALSE			37051418	37051515	37051466
chr8	37140310	37140361	2	FALSE			37140310	37140361	37140336
chr8	37142084	37142117	2	FALSE			37142084	37142117	37142100
chr8	37151274	37151420	2	FALSE			37151274	37151420	37151347
chr8	37219331	37219379	2	FALSE			37219331	37219379	37219355
chr8	37229171	37229235	2	FALSE			37229171	37229235	37229203
chr8	37230505	37230545	2	FALSE			37230505	37230545	37230525
chr8	37242869	37242986	3	FALSE			37242893	37242986	37242939
chr8	37287629	37287667	2	FALSE			37287629	37287667	37287648
chr8	37307009	37307078	2	FALSE			37307009	37307078	37307043
chr8	37318658	37318700	2	FALSE			37318658	37318700	37318679
chr8	37320974	37321013	2	FALSE			37320974	37321013	37320994
chr8	37324949	37324992	2	FALSE			37324949	37324992	37324971
chr8	37384858	37384908	2	FALSE			37384882	37384908	37384895
chr8	37392268	37392323	2	FALSE			37392268	37392323	37392296
chr8	37392498	37392524	2	FALSE			37392498	37392524	37392511
chr8	37402581	37402634	2	FALSE			37402581	37402634	37402607
chr8	37452882	37453031	3	TRUE	37451543	37453201	37452901	37452994	37452947
chr8	37481831	37481931	3	FALSE			37481836	37481903	37481870
chr8	37502638	37502752	4	FALSE			37502660	37502714	37502687
chr8	37509768	37509892	4	FALSE			37509797	37509817	37509807
chr8	37529202	37529298	4	FALSE			37529214	37529267	37529240
chr8	37553915	37553937	2	FALSE			37553915	37553937	37553926
chr8	37577009	37577063	3	FALSE			37577023	37577059	37577041
chr8	37577938	37577982	2	FALSE			37577938	37577982	37577960
chr8	37579233	37579263	2	FALSE			37579233	37579263	37579248
chr8	37582413	37582444	2	FALSE			37582413	37582444	37582429
chr8	37588684	37588745	2	FALSE			37588684	37588745	37588714
chr8	37621651	37621767	2	FALSE			37621651	37621767	37621709
chr8	37626608	37626660	2	FALSE			37626608	37626660	37626634
chr8	37629374	37629419	2	FALSE			37629374	37629419	37629396
chr8	37633842	37633891	2	FALSE			37633842	37633891	37633866
chr8	37634345	37634420	3	FALSE			37634357	37634404	37634381
chr8	37649843	37649923	3	FALSE			37649863	37649876	37649869
chr8	37650019	37650091	2	FALSE			37650019	37650091	37650055
chr8	37650183	37650195	2	FALSE			37650183	37650195	37650189
chr8	37650855	37650888	2	FALSE			37650855	37650888	37650871
chr8	37651611	37651698	2	FALSE			37651611	37651698	37651655
chr8	37656610	37656650	2	FALSE			37656610	37656650	37656630
chr8	37673869	37673898	2	FALSE			37673869	37673898	37673883
chr8	37682012	37682104	4	FALSE			37682058	37682102	37682080
chr8	37689753	37689792	2	FALSE			37689753	37689792	37689773
chr8	37707379	37707552	4	FALSE			37707396	37707420	37707408	37707440	37707504	37707472
chr8	37720870	37720927	2	FALSE			37720870	37720927	37720898
chr8	37725667	37725790	2	FALSE			37725667	37725790	37725729
chr8	37734352	37734405	2	FALSE			37734352	37734405	37734378
chr8	37735977	37736068	3	FALSE			37735982	37736050	37736016
chr8	37744852	37744896	2	FALSE			37744852	37744896	37744874
chr8	37756102	37756135	2	FALSE			37756102	37756135	37756118
chr8	37759188	37759284	4	FALSE			37759240	37759259	37759250
chr8	37765756	37765898	4	FALSE			37765796	37765857	37765826
chr8	37767813	37767827	2	FALSE			37767813	37767827	37767820
chr8	37769193	37769242	2	FALSE			37769193	37769242	37769217
chr8	37776644	37776731	2	FALSE			37776644	37776731	37776688
chr8	37776734	37776738	2	FALSE			37776734	37776738	37776736
chr8	37785024	37785065	2	FALSE			37785024	37785065	37785044
chr8	37785789	37785805	2	FALSE			37785789	37785805	37785797
chr8	37806179	37806209	2	FALSE			37806179	37806209	37806194
chr8	37812046	37812111	2	FALSE			37812046	37812111	37812078
chr8	37816414	37816467	2	FALSE			37816414	37816467	37816440
chr8	37817251	37817274	2	FALSE			37817251	37817274	37817263
chr8	37817298	37817395	2	FALSE			37817298	37817395	37817346
chr8	37830551	37830649	3	FALSE			37830623	37830645	37830634
chr8	37834700	37834787	4	FALSE			37834731	37834782	37834757
chr8	37835175	37835230	2	FALSE			37835175	37835230	37835203
chr8	37858622	37858711	3	FALSE			37858645	37858711	37858678
chr8	37880158	37880260	4	FALSE			37880167	37880215	37880191
chr8	37892754	37892771	2	FALSE			37892754	37892771	37892762
chr8	37892916	37893021	3	FALSE			37892980	37893021	37893000
chr8	37894260	37894310	3	FALSE			37894273	37894300	37894287
chr8	37894333	37894391	3	FALSE			37894344	37894366	37894355
chr8	37895811	37896020	3	FALSE			37895949	37895978	37895963
chr8	37898730	37898759	2	FALSE			37898730	37898759	37898744
chr8	37906512	37906665	4	FALSE			37906542	37906637	37906590
chr8	37910183	37910203	2	FALSE			37910183	37910203	37910193
chr8	37918206	37918207	2	FALSE			37918206	37918207	37918206
chr8	37926743	37926825	3	FALSE			37926747	37926780	37926763
chr8	37929145	37929220	2	FALSE			37929145	37929220	37929183
chr8	37930273	37930282	2	FALSE			37930273	37930282	37930277
chr8	37934359	37934448	2	FALSE			37934359	37934448	37934403
chr8	37937148	37937155	2	FALSE			37937148	37937155	37937152
chr8	37938350	37938387	2	FALSE			37938350	37938387	37938368
chr8	37945180	37945250	2	FALSE			37945180	37945250	37945215
chr8	37948308	37948377	2	FALSE			37948308	37948377	37948342
chr8	37956556	37956568	2	FALSE			37956556	37956568	37956562
chr8	37969014	37969042	2	FALSE			37969014	37969042	37969028
chr8	37983069	37983103	2	FALSE			37983069	37983103	37983086
chr8	37985359	37985490	2	FALSE			37985359	37985490	37985425
chr8	37991620	37991709	2	FALSE			37991620	37991709	37991664
chr8	37997746	37997842	2	FALSE			37997746	37997842	37997794
chr8	38004026	38004095	2	FALSE			38004026	38004095	38004060
chr8	38010091	38010151	2	FALSE			38010091	38010151	38010121
chr8	38013701	38013746	2	FALSE			38013701	38013746	38013723
chr8	38014560	38014589	2	FALSE			38014560	38014589	38014574
chr8	38015099	38015154	2	FALSE			38015099	38015154	38015127
chr8	38017502	38017560	2	FALSE			38017502	38017560	38017531
chr8	38023091	38023151	3	FALSE			38023122	38023129	38023126
chr8	38037120	38037202	4	FALSE			38037137	38037172	38037155
chr8	38039139	38039163	2	FALSE			38039139	38039163	38039151
chr8	38041711	38041822	4	FALSE			38041743	38041752	38041747	38041761	38041817	38041789
chr8	38045465	38045553	3	FALSE			38045481	38045550	38045515
chr8	38051248	38051300	2	FALSE			38051248	38051300	38051274
chr8	38051435	38051457	2	FALSE			38051435	38051457	38051446
chr8	38052130	38052164	2	FALSE			38052130	38052164	38052147
chr8	38064685	38064732	2	FALSE			38064685	38064732	38064709
chr8	38071606	38071714	2	FALSE			38071606	38071714	38071660
chr8	38074398	38074491	2	FALSE			38074398	38074491	38074444
chr8	38097490	38097523	2	FALSE			38097490	38097523	38097506
chr8	38101781	38101893	4	FALSE			38101833	38101881	38101857
chr8	38114763	38114873	2	FALSE			38114763	38114873	38114818
chr8	38134264	38134303	2	FALSE			38134264	38134303	38134284
chr8	38158988	38159076	2	FALSE			38158988	38159076	38159032
chr8	38166135	38166136	2	FALSE			38166135	38166136	38166135
chr8	38189860	38189898	2	FALSE			38189860	38189898	38189879
chr8	38200418	38200531	3	FALSE			38200435	38200485	38200460
chr8	38224083	38224200	3	FALSE			38224114	38224144	38224129
chr8	38227328	38227341	2	FALSE			38227328	38227341	38227334
chr8	38231501	38231597	3	FALSE			38231517	38231558	38231537
chr8	38236080	38236095	2	FALSE			38236080	38236095	38236088
chr8	38255392	38255434	2	FALSE			38255392	38255434	38255413
chr8	38282862	38282895	2	FALSE			38282862	38282895	38282878
chr8	38293661	38293694	2	FALSE			38293661	38293694	38293677
chr8	38295916	38295976	2	FALSE			38295916	38295976	38295946
chr8	38327668	38327726	3	FALSE			38327682	38327722	38327702
chr8	38335996	38336039	2	FALSE			38335996	38336039	38336018
chr8	38340102	38340148	2	FALSE			38340102	38340148	38340125
chr8	38350785	38350866	2	FALSE			38350785	38350866	38350825
chr8	38377515	38377527	2	FALSE			38377515	38377527	38377521
chr8	38393258	38393262	2	FALSE			38393258	38393262	38393260
chr8	38393714	38393774	3	FALSE			38393741	38393767	38393754
chr8	38394693	38394791	3	FALSE			38394706	38394789	38394748
chr8	38397184	38397226	2	FALSE			38397184	38397226	38397205
chr8	38406429	38406448	2	FALSE			38406429	38406448	38406439
chr8	38407379	38407430	2	FALSE			38407379	38407430	38407405
chr8	38434547	38434607	2	FALSE			38434547	38434607	38434577
chr8	38439366	38439406	2	FALSE			38439366	38439406	38439386
chr8	38449315	38449320	2	FALSE			38449315	38449320	38449317
chr8	38451777	38451844	2	FALSE			38451777	38451844	38451811
chr8	38455637	38455675	3	FALSE			38455657	38455673	38455665
chr8	38490668	38490767	4	FALSE			38490695	38490745	38490720
chr8	38496471	38496502	2	FALSE			38496471	38496502	38496487
chr8	38518839	38518849	2	FALSE			38518839	38518849	38518844
chr8	38518850	38518901	3	FALSE			38518863	38518900	38518881
chr8	38544882	38544964	3	FALSE			38544906	38544947	38544926
chr8	38556796	38556855	2	FALSE			38556796	38556855	38556826
chr8	38566247	38566299	3	FALSE			38566278	38566286	38566282
chr8	38571744	38571832	3	FALSE			38571746	38571797	38571772
chr8	38577210	38577247	2	FALSE			38577210	38577247	38577228
chr8	38577326	38577414	3	FALSE			38577335	38577396	38577365
chr8	38592017	38592146	2	FALSE			38592017	38592146	38592081
chr8	38592204	38592237	2	FALSE			38592204	38592237	38592220
chr8	38592351	38592435	2	FALSE			38592351	38592435	38592393
chr8	38595305	38595348	2	FALSE			38595305	38595348	38595327
chr8	38603099	38603210	3	FALSE			38603106	38603173	38603140
chr8	38603255	38603339	2	FALSE			38603255	38603339	38603297
chr8	38613399	38613448	2	FALSE			38613399	38613448	38613423
chr8	38621731	38621762	2	FALSE			38621731	38621762	38621747
chr8	38634541	38634600	2	FALSE			38634541	38634600	38634571
chr8	38641980	38642017	2	FALSE			38641980	38642017	38641998
chr8	38660061	38660103	2	FALSE			38660061	38660103	38660082
chr8	38662003	38662048	2	FALSE			38662003	38662048	38662025
chr8	38669091	38669164	2	FALSE			38669091	38669164	38669127
chr8	38678549	38678587	2	FALSE			38678549	38678587	38678568
chr8	38689247	38689301	2	FALSE			38689247	38689301	38689274
chr8	38738943	38738976	2	FALSE			38738943	38738976	38738959
chr8	38739189	38739241	2	FALSE			38739189	38739241	38739215
chr8	38766551	38766619	3	FALSE			38766559	38766598	38766579
chr8	38767507	38767536	2	FALSE			38767507	38767536	38767521
chr8	38770313	38770727	4	FALSE			38770594	38770604	38770599
chr8	38773693	38773797	4	FALSE			38773748	38773787	38773768
chr8	38788664	38788717	2	FALSE			38788664	38788717	38788690
chr8	38794668	38794888	3	FALSE			38794735	38794828	38794781
chr8	38796626	38796662	2	FALSE			38796626	38796662	38796644
chr8	38797614	38797666	3	FALSE			38797622	38797658	38797640
chr8	38804860	38804947	4	FALSE			38804893	38804926	38804909
chr8	38812407	38812493	2	FALSE			38812407	38812493	38812450
chr8	38818985	38819056	2	FALSE			38818985	38819056	38819021
chr8	38830496	38830562	3	FALSE			38830519	38830556	38830537
chr8	38834615	38834693	2	FALSE			38834615	38834693	38834654
chr8	38842697	38842792	2	FALSE			38842697	38842792	38842745
chr8	38870139	38870177	2	FALSE			38870139	38870177	38870158
chr8	38885505	38885578	2	FALSE			38885505	38885578	38885541
chr8	38889497	38889511	2	FALSE			38889497	38889511	38889504
chr8	38893295	38893332	2	FALSE			38893295	38893332	38893313
chr8	38902270	38902338	3	FALSE			38902274	38902332	38902303
chr8	38928155	38928193	2	FALSE			38928155	38928193	38928174
chr8	38946487	38946593	2	FALSE			38946487	38946593	38946540
chr8	38977604	38977640	2	FALSE			38977604	38977640	38977622
chr8	38982410	38982463	3	FALSE			38982420	38982455	38982438
chr8	38989543	38989696	4	FALSE			38989583	38989600	38989591
chr8	38997050	38997186	3	FALSE			38997068	38997137	38997102
chr8	39004134	39004188	2	FALSE			39004134	39004188	39004161
chr8	39010190	39010241	2	FALSE			39010190	39010241	39010216
chr8	39011584	39011629	2	FALSE			39011584	39011629	39011606
chr8	39024305	39024451	5	FALSE			39024380	39024418	39024399
chr8	39030282	39030368	2	FALSE			39030282	39030368	39030325
chr8	39038173	39038274	3	FALSE			39038212	39038214	39038213
chr8	39038705	39038743	2	FALSE			39038705	39038743	39038724
chr8	39057760	39057802	2	FALSE			39057760	39057802	39057781
chr8	39059531	39059620	2	FALSE			39059531	39059620	39059575
chr8	39060519	39060546	2	FALSE			39060519	39060546	39060533
chr8	39061215	39061228	2	FALSE			39061215	39061228	39061221
chr8	39061456	39061493	2	FALSE			39061456	39061493	39061474
chr8	39061956	39062035	2	FALSE			39061956	39062035	39061996
chr8	39073549	39073617	3	FALSE			39073559	39073607	39073583
chr8	39098561	39098601	2	FALSE			39098561	39098601	39098581
chr8	39099492	39099555	3	FALSE			39099522	39099549	39099536
chr8	39106580	39106688	2	FALSE			39106659	39106688	39106673
chr8	39118603	39118651	3	FALSE			39118610	39118645	39118628
chr8	39125102	39125155	3	FALSE			39125106	39125149	39125128
chr8	39132316	39132354	2	FALSE			39132316	39132354	39132335
chr8	39159475	39159536	2	FALSE			39159475	39159536	39159505
chr8	39179374	39179448	2	FALSE			39179374	39179448	39179411
chr8	39211866	39211903	2	FALSE			39211866	39211903	39211884
chr8	39232082	39232117	2	FALSE			39232082	39232117	39232100
chr8	39280277	39280381	4	FALSE			39280287	39280330	39280309	39280340	39280370	39280355
chr8	39280455	39280524	2	FALSE			39280455	39280524	39280489
chr8	39281662	39281732	2	FALSE			39281662	39281732	39281697
chr8	39332802	39332852	2	FALSE			39332802	39332852	39332827
chr8	39339281	39339302	2	FALSE			39339281	39339302	39339291
chr8	39339629	39339657	2	FALSE			39339629	39339657	39339643
chr8	39346815	39346821	2	FALSE			39346815	39346821	39346818
chr8	39422808	39422852	3	FALSE			39422815	39422845	39422830
chr8	39430047	39430091	2	FALSE			39430047	39430091	39430069
chr8	39436434	39436568	3	FALSE			39436460	39436534	39436497
chr8	39481124	39481166	2	FALSE			39481124	39481166	39481145
chr8	39505144	39505206	2	FALSE			39505144	39505206	39505175
chr8	39523663	39523714	2	FALSE			39523663	39523714	39523689
chr8	39527324	39527542	3	FALSE			39527369	39527434	39527401	39527500	39527510	39527505	39527516	39527538	39527527
chr8	39527610	39527614	2	FALSE			39527610	39527614	39527612
chr8	39545214	39545274	2	FALSE			39545214	39545274	39545244
chr8	39603620	39603672	2	FALSE			39603620	39603672	39603646
chr8	39642364	39642421	2	FALSE			39642364	39642421	39642392
chr8	39652904	39652964	3	FALSE			39652909	39652945	39652927
chr8	39667340	39667382	2	FALSE			39667340	39667382	39667361
chr8	39669267	39669365	2	FALSE			39669267	39669365	39669316
chr8	39669677	39669705	2	FALSE			39669677	39669705	39669691
chr8	39669777	39669813	2	FALSE			39669777	39669813	39669795
chr8	39723638	39723710	2	FALSE			39723638	39723710	39723674
chr8	39727008	39727060	2	FALSE			39727008	39727060	39727034
chr8	39729794	39729845	3	FALSE			39729808	39729830	39729819
chr8	39732901	39732976	2	FALSE			39732901	39732976	39732939
chr8	39733391	39733439	2	FALSE			39733391	39733439	39733415
chr8	39738509	39738558	2	FALSE			39738509	39738558	39738533
chr8	39752692	39752788	3	FALSE			39752705	39752752	39752729
chr8	39763469	39763553	3	FALSE			39763479	39763522	39763501
chr8	39765320	39765362	2	FALSE			39765320	39765362	39765341
chr8	39776104	39776199	4	FALSE			39776121	39776157	39776139
chr8	39783476	39783489	2	FALSE			39783476	39783489	39783482
chr8	39786075	39786203	2	FALSE			39786075	39786203	39786139
chr8	39799905	39799956	2	FALSE			39799905	39799956	39799931
chr8	39800601	39800656	2	FALSE			39800601	39800656	39800629
chr8	39801996	39802031	2	FALSE			39801996	39802031	39802014
chr8	39804047	39804089	2	FALSE			39804047	39804089	39804068
chr8	39808080	39808215	6	TRUE	39807741	39809185	39808100	39808151	39808126
chr8	39808295	39808531	6	TRUE	39807741	39809185	39808344	39808380	39808362
chr8	39823551	39823677	2	FALSE			39823551	39823677	39823614
chr8	39831513	39831522	2	FALSE			39831513	39831522	39831517
chr8	39835067	39835103	2	FALSE			39835067	39835103	39835085
chr8	39842523	39842580	3	FALSE			39842537	39842579	39842558
chr8	39851983	39852030	2	FALSE			39851983	39852030	39852007
chr8	39859522	39859544	2	FALSE			39859522	39859544	39859533
chr8	39863596	39863648	2	FALSE			39863596	39863648	39863622
chr8	39879260	39879271	2	FALSE			39879260	39879271	39879266
chr8	39888545	39888642	2	FALSE			39888545	39888642	39888593
chr8	39889044	39889054	2	FALSE			39889044	39889054	39889049
chr8	39914968	39915065	3	FALSE			39914986	39915009	39914998
chr8	39920412	39920448	2	FALSE			39920412	39920448	39920430
chr8	39930457	39930501	2	FALSE			39930457	39930501	39930479
chr8	39933200	39933250	2	FALSE			39933200	39933250	39933225
chr8	39946755	39946869	3	FALSE			39946768	39946822	39946795
chr8	39975777	39975818	2	FALSE			39975777	39975818	39975797
chr8	39998266	39998375	2	FALSE			39998266	39998375	39998320
chr8	40043571	40043726	3	FALSE			40043656	40043691	40043674
chr8	40048577	40048679	4	FALSE			40048579	40048662	40048621
chr8	40050806	40050862	2	FALSE			40050806	40050862	40050834
chr8	40078584	40078609	2	FALSE			40078584	40078609	40078596
chr8	40080136	40080163	2	FALSE			40080136	40080163	40080150
chr8	40080207	40080241	2	FALSE			40080207	40080241	40080224
chr8	40113379	40113418	2	FALSE			40113379	40113418	40113399
chr8	40153166	40153202	2	FALSE			40153166	40153202	40153184
chr8	40172949	40173020	2	FALSE			40172949	40173020	40172985
chr8	40174770	40174869	3	FALSE			40174815	40174860	40174837
chr8	40187027	40187159	4	FALSE			40187105	40187116	40187111
chr8	40196124	40196154	2	FALSE			40196124	40196154	40196139
chr8	40196205	40196231	2	FALSE			40196205	40196231	40196218
chr8	40212599	40212643	2	FALSE			40212599	40212643	40212621
chr8	40225991	40226016	2	FALSE			40225991	40226016	40226003
chr8	40239670	40239713	2	FALSE			40239670	40239713	40239692
chr8	40239770	40239781	2	FALSE			40239770	40239781	40239776
chr8	40239838	40239878	2	FALSE			40239838	40239878	40239858
chr8	40286096	40286141	2	FALSE			40286096	40286141	40286118
chr8	40290210	40290289	2	FALSE			40290210	40290289	40290250
chr8	40292076	40292293	2	FALSE			40292076	40292293	40292184
chr8	40293146	40293243	3	FALSE			40293213	40293225	40293219
chr8	40295183	40295250	2	FALSE			40295183	40295250	40295217
chr8	40316096	40316113	2	FALSE			40316096	40316113	40316104
chr8	40364886	40364949	3	FALSE			40364910	40364947	40364928
chr8	40365925	40365965	2	FALSE			40365925	40365965	40365945
chr8	40378692	40378735	2	FALSE			40378692	40378735	40378714
chr8	40399978	40400001	2	FALSE			40399978	40400001	40399990
chr8	40408010	40408049	2	FALSE			40408010	40408049	40408030
chr8	40461556	40461630	2	FALSE			40461556	40461630	40461593
chr8	40462772	40462809	2	FALSE			40462772	40462809	40462790
chr8	40487266	40487320	2	FALSE			40487266	40487320	40487293
chr8	40528371	40528435	2	FALSE			40528371	40528435	40528403
chr8	40528466	40528525	2	FALSE			40528466	40528525	40528496
chr8	40528541	40528577	2	FALSE			40528541	40528577	40528559
chr8	40606674	40606712	2	FALSE			40606674	40606712	40606693
chr8	40662901	40662973	2	FALSE			40662901	40662973	40662937
chr8	40681861	40681897	2	FALSE			40681861	40681897	40681879
chr8	40700445	40700504	2	FALSE			40700445	40700504	40700475
chr8	40713392	40713447	3	FALSE			40713398	40713434	40713416
chr8	40717217	40717252	2	TRUE	40716499	40717527	40717217	40717252	40717235
chr8	40743091	40743146	2	FALSE			40743091	40743146	40743119
chr8	40758478	40758571	2	FALSE			40758478	40758571	40758524
chr8	40770375	40770459	2	FALSE			40770375	40770459	40770417
chr8	40779577	40779615	2	FALSE			40779577	40779615	40779596
chr8	40788808	40788863	3	FALSE			40788821	40788859	40788840
chr8	40799157	40799203	2	FALSE			40799157	40799203	40799180
chr8	40822378	40822446	2	FALSE			40822378	40822446	40822412
chr8	40825187	40825252	2	FALSE			40825187	40825252	40825219
chr8	40833180	40833213	2	FALSE			40833180	40833213	40833196
chr8	40842194	40842275	2	FALSE			40842194	40842275	40842234
chr8	40864118	40864151	2	FALSE			40864118	40864151	40864134
chr8	40869605	40869641	2	FALSE			40869605	40869641	40869623
chr8	40878092	40878136	2	FALSE			40878092	40878136	40878114
chr8	40878196	40878224	2	FALSE			40878196	40878224	40878210
chr8	40890857	40890918	2	FALSE			40890857	40890918	40890887
chr8	40894286	40894373	3	FALSE			40894297	40894320	40894309
chr8	40896277	40896310	2	FALSE			40896277	40896310	40896293
chr8	40912082	40912133	2	FALSE			40912082	40912133	40912108
chr8	40921092	40921128	2	FALSE			40921092	40921128	40921110
chr8	40924590	40924662	3	FALSE			40924591	40924632	40924611
chr8	40927246	40927388	3	FALSE			40927362	40927372	40927367
chr8	40927774	40927866	2	FALSE			40927774	40927866	40927820
chr8	40930305	40930345	2	FALSE			40930305	40930345	40930325
chr8	40948907	40949043	5	FALSE			40948922	40949013	40948968
chr8	40986831	40986868	2	FALSE			40986831	40986868	40986849
chr8	41013847	41014045	3	TRUE	41013797	41014130	41013972	41013979	41013976
chr8	41020237	41020238	2	FALSE			41020237	41020238	41020237
chr8	41023532	41023567	2	FALSE			41023532	41023567	41023550
chr8	41046178	41046254	2	FALSE			41046178	41046254	41046216
chr8	41046289	41046314	2	FALSE			41046289	41046314	41046301
chr8	41056119	41056162	2	FALSE			41056119	41056162	41056141
chr8	41074215	41074276	2	FALSE			41074215	41074276	41074245
chr8	41085219	41085275	2	FALSE			41085219	41085275	41085247
chr8	41086099	41086138	2	FALSE			41086099	41086138	41086119
chr8	41086290	41086360	2	FALSE			41086290	41086360	41086325
chr8	41145594	41145696	3	FALSE			41145622	41145653	41145638
chr8	41156004	41156069	2	FALSE			41156004	41156069	41156036
chr8	41214990	41215072	3	FALSE			41214995	41215053	41215024
chr8	41235722	41235786	2	FALSE			41235722	41235786	41235754
chr8	41235928	41235988	2	FALSE			41235928	41235988	41235958
chr8	41276873	41276912	2	FALSE			41276873	41276912	41276893
chr8	41279442	41279446	2	FALSE			41279442	41279446	41279444
chr8	41285769	41285819	2	FALSE			41285769	41285819	41285794
chr8	41302129	41302176	2	FALSE			41302129	41302176	41302153
chr8	41335955	41335978	2	FALSE			41335955	41335978	41335967
chr8	41338892	41338953	2	FALSE			41338892	41338953	41338922
chr8	41347954	41348059	3	FALSE			41347989	41347990	41347989
chr8	41376025	41376044	2	FALSE			41376025	41376044	41376035
chr8	41377657	41377731	2	FALSE			41377657	41377731	41377694
chr8	41382051	41382123	3	FALSE			41382057	41382112	41382085
chr8	41386666	41386691	2	FALSE			41386666	41386691	41386678
chr8	41395453	41395467	2	FALSE			41395453	41395467	41395460
chr8	41395497	41395513	2	FALSE			41395497	41395513	41395505
chr8	41400280	41400417	3	FALSE			41400316	41400350	41400333
chr8	41401473	41401500	2	FALSE			41401473	41401500	41401487
chr8	41413306	41413366	2	FALSE			41413306	41413366	41413336
chr8	41417357	41417392	2	FALSE			41417357	41417392	41417375
chr8	41417787	41417834	2	FALSE			41417787	41417834	41417811
chr8	41427115	41427183	2	FALSE			41427115	41427183	41427149
chr8	41431573	41431603	2	FALSE			41431573	41431603	41431588
chr8	41431609	41431621	2	FALSE			41431609	41431621	41431615
chr8	41449443	41449477	2	FALSE			41449443	41449477	41449460
chr8	41450023	41450101	2	FALSE			41450023	41450101	41450062
chr8	41452797	41452810	2	FALSE			41452797	41452810	41452803
chr8	41453137	41453179	2	FALSE			41453137	41453179	41453158
chr8	41464712	41464809	2	FALSE			41464712	41464809	41464760
chr8	41484427	41484516	2	FALSE			41484427	41484516	41484471
chr8	41493416	41493451	2	FALSE			41493416	41493451	41493434
chr8	41493601	41493651	2	FALSE			41493601	41493651	41493626
chr8	41542617	41542697	3	FALSE			41542676	41542690	41542683
chr8	41545245	41545252	2	FALSE			41545245	41545252	41545249
chr8	41545299	41545489	2	FALSE			41545299	41545489	41545394
chr8	41575405	41575581	4	FALSE			41575447	41575477	41575462
chr8	41581403	41581431	2	FALSE			41581403	41581431	41581417
chr8	41581445	41581466	2	FALSE			41581445	41581466	41581455
chr8	41597321	41597381	2	FALSE			41597321	41597381	41597351
chr8	41597386	41597525	3	FALSE			41597402	41597520	41597461
chr8	41602070	41602115	2	FALSE			41602070	41602115	41602092
chr8	41627417	41627948	9	FALSE			41627625	41627668	41627647
chr8	41628091	41628449	4	TRUE	41628037	41628522	41628194	41628299	41628246	41628311	41628338	41628325
chr8	41628523	41628537	2	FALSE			41628523	41628537	41628530
chr8	41648813	41648886	3	FALSE			41648837	41648874	41648855
chr8	41652296	41652385	2	FALSE			41652296	41652385	41652340
chr8	41675370	41675457	2	FALSE			41675370	41675457	41675414
chr8	41676180	41676737	9	TRUE	41675591	41677399	41676420	41676478	41676449
chr8	41686006	41686093	2	FALSE			41686006	41686093	41686050
chr8	41700536	41700605	2	FALSE			41700536	41700605	41700570
chr8	41708213	41708258	2	FALSE			41708213	41708258	41708235
chr8	41715707	41715741	2	FALSE			41715707	41715741	41715724
chr8	41720257	41720345	2	FALSE			41720257	41720345	41720301
chr8	41720435	41720524	5	FALSE			41720461	41720483	41720472
chr8	41776994	41777047	2	FALSE			41776994	41777047	41777020
chr8	41811064	41811148	2	FALSE			41811064	41811148	41811106
chr8	41824884	41824951	2	FALSE			41824884	41824951	41824918
chr8	41824969	41824990	2	FALSE			41824969	41824990	41824979
chr8	41830925	41830978	2	FALSE			41830925	41830978	41830951
chr8	41865953	41865989	2	FALSE			41865953	41865989	41865971
chr8	41869146	41869223	2	FALSE			41869146	41869223	41869184
chr8	41897974	41898096	4	FALSE			41898032	41898081	41898056
chr8	41903838	41903902	3	FALSE			41903849	41903898	41903873
chr8	41903909	41903924	2	FALSE			41903909	41903924	41903917
chr8	41909479	41909739	3	TRUE	41909131	41910536	41909530	41909566	41909548	41909642	41909712	41909677
chr8	41932307	41932379	2	FALSE			41932307	41932379	41932343
chr8	41948369	41948546	2	FALSE			41948369	41948546	41948457
chr8	41948787	41948830	2	FALSE			41948787	41948830	41948809
chr8	41950713	41950750	2	FALSE			41950713	41950750	41950731
chr8	41971252	41971294	2	FALSE			41971252	41971294	41971273
chr8	41981083	41981093	2	FALSE			41981083	41981093	41981088
chr8	41985260	41985285	2	FALSE			41985260	41985285	41985272
chr8	41997608	41997674	2	FALSE			41997608	41997674	41997641
chr8	41997730	41997732	2	FALSE			41997730	41997732	41997731
chr8	41997739	41997768	2	FALSE			41997739	41997768	41997753
chr8	42016440	42016442	2	FALSE			42016440	42016442	42016441
chr8	42031640	42031702	2	FALSE			42031640	42031702	42031671
chr8	42042989	42043059	2	FALSE			42042989	42043059	42043024
chr8	42052009	42052234	4	FALSE			42052068	42052104	42052086
chr8	42052275	42052307	2	FALSE			42052275	42052307	42052291
chr8	42053787	42053791	2	FALSE			42053787	42053791	42053789
chr8	42053855	42054005	2	FALSE			42053855	42054005	42053930
chr8	42073346	42073438	3	FALSE			42073347	42073438	42073393
chr8	42088276	42088324	2	FALSE			42088276	42088324	42088300
chr8	42094744	42094768	2	FALSE			42094744	42094768	42094756
chr8	42097894	42097931	2	FALSE			42097894	42097931	42097912
chr8	42099641	42099674	2	FALSE			42099641	42099674	42099657
chr8	42104780	42104807	2	FALSE			42104780	42104807	42104794
chr8	42110453	42110514	2	FALSE			42110453	42110514	42110483
chr8	42111521	42111554	2	FALSE			42111521	42111554	42111537
chr8	42122547	42122566	2	FALSE			42122547	42122566	42122557
chr8	42123446	42123479	2	FALSE			42123446	42123479	42123462
chr8	42125985	42126073	3	FALSE			42125996	42126016	42126006
chr8	42129259	42129365	2	FALSE			42129259	42129365	42129312
chr8	42136317	42136349	2	FALSE			42136317	42136349	42136333
chr8	42137564	42137638	2	FALSE			42137564	42137638	42137601
chr8	42147893	42148251	4	FALSE			42148078	42148215	42148146
chr8	42158523	42158592	2	FALSE			42158523	42158592	42158557
chr8	42165834	42165922	3	FALSE			42165847	42165863	42165855
chr8	42190246	42190305	2	FALSE			42190246	42190305	42190276
chr8	42200644	42200671	2	FALSE			42200644	42200671	42200658
chr8	42200726	42200781	2	FALSE			42200726	42200781	42200754
chr8	42206959	42207112	4	FALSE			42207060	42207079	42207070
chr8	42212757	42212840	2	FALSE			42212757	42212840	42212799
chr8	42221920	42221952	2	FALSE			42221920	42221952	42221936
chr8	42223348	42223422	2	FALSE			42223348	42223422	42223385
chr8	42237413	42237671	6	FALSE			42237477	42237483	42237480
chr8	42241861	42241913	2	FALSE			42241861	42241913	42241887
chr8	42246214	42246265	2	FALSE			42246214	42246265	42246240
chr8	42257752	42257788	2	FALSE			42257752	42257788	42257770
chr8	42266083	42266162	3	FALSE			42266094	42266162	42266128
chr8	42276907	42276948	2	FALSE			42276907	42276948	42276927
chr8	42279619	42279711	2	FALSE			42279619	42279711	42279665
chr8	42291001	42291034	2	FALSE			42291001	42291034	42291017
chr8	42296339	42296489	2	FALSE			42296339	42296489	42296414
chr8	42314551	42314584	2	FALSE			42314551	42314584	42314567
chr8	42333024	42333032	2	FALSE			42333024	42333032	42333028
chr8	42335007	42335011	2	FALSE			42335007	42335011	42335009
chr8	42343168	42343224	2	FALSE			42343168	42343224	42343196
chr8	42352482	42352529	2	FALSE			42352482	42352529	42352506
chr8	42353359	42353474	2	FALSE			42353359	42353474	42353417
chr8	42362721	42362782	3	FALSE			42362737	42362778	42362757
chr8	42365560	42365581	2	FALSE			42365560	42365581	42365570
chr8	42365622	42365675	2	FALSE			42365622	42365675	42365648
chr8	42373391	42373721	4	FALSE			42373521	42373559	42373540
chr8	42381606	42381642	2	FALSE			42381606	42381642	42381624
chr8	42381741	42381775	2	FALSE			42381741	42381775	42381758
chr8	42418356	42418391	2	FALSE			42418356	42418391	42418374
chr8	42428881	42428892	2	TRUE	42428678	42429807	42428881	42428892	42428887
chr8	42428942	42429409	7	TRUE	42428678	42429807	42429151	42429217	42429184	42429275	42429302	42429289
chr8	42431018	42431137	2	FALSE			42431018	42431137	42431078
chr8	42441189	42441227	2	FALSE			42441189	42441227	42441208
chr8	42443685	42443750	3	FALSE			42443709	42443745	42443727
chr8	42452201	42452302	5	FALSE			42452241	42452263	42452252
chr8	42452582	42452593	2	FALSE			42452582	42452593	42452588
chr8	42460422	42460434	2	FALSE			42460422	42460434	42460428
chr8	42473252	42473293	2	FALSE			42473252	42473293	42473272
chr8	42476538	42476675	4	FALSE			42476613	42476647	42476630
chr8	42477466	42477531	2	FALSE			42477466	42477531	42477498
chr8	42477545	42477625	3	FALSE			42477547	42477612	42477579
chr8	42481186	42481311	3	FALSE			42481191	42481276	42481233
chr8	42491110	42491159	2	FALSE			42491110	42491159	42491134
chr8	42499564	42499617	2	FALSE			42499564	42499617	42499590
chr8	42501845	42501886	2	FALSE			42501845	42501886	42501865
chr8	42502358	42502400	2	FALSE			42502358	42502400	42502379
chr8	42513646	42513747	4	FALSE			42513670	42513716	42513693
chr8	42516514	42516630	3	FALSE			42516581	42516598	42516589
chr8	42522505	42522553	2	FALSE			42522505	42522553	42522529
chr8	42537396	42537397	2	FALSE			42537396	42537397	42537396
chr8	42540609	42540652	2	FALSE			42540609	42540652	42540631
chr8	42541386	42541467	2	FALSE			42541386	42541467	42541426
chr8	42547282	42547345	2	FALSE			42547282	42547345	42547314
chr8	42554660	42554769	2	FALSE			42554660	42554769	42554714
chr8	42556213	42556336	2	FALSE			42556213	42556336	42556275
chr8	42557780	42557872	2	FALSE			42557780	42557872	42557826
chr8	42558394	42558522	3	FALSE			42558402	42558517	42558460
chr8	42560182	42560235	2	FALSE			42560182	42560235	42560208
chr8	42564993	42565045	2	FALSE			42564993	42565045	42565019
chr8	42566741	42566763	2	FALSE			42566741	42566763	42566752
chr8	42572422	42572479	2	FALSE			42572422	42572479	42572450
chr8	42573591	42573715	3	FALSE			42573678	42573689	42573684
chr8	42581770	42581831	2	FALSE			42581770	42581831	42581800
chr8	42586186	42586189	2	FALSE			42586186	42586189	42586188
chr8	42597892	42597998	3	FALSE			42597905	42597981	42597943
chr8	42607072	42607554	8	TRUE	42606553	42607944	42607180	42607198	42607189	42607250	42607310	42607280
chr8	42624378	42624403	2	FALSE			42624378	42624403	42624390
chr8	42627435	42627489	3	FALSE			42627459	42627476	42627467
chr8	42628103	42628201	3	FALSE			42628129	42628181	42628155
chr8	42635810	42635848	2	FALSE			42635810	42635848	42635829
chr8	42642426	42642459	2	FALSE			42642426	42642459	42642442
chr8	42655750	42655810	2	FALSE			42655750	42655810	42655780
chr8	42662399	42662408	2	FALSE			42662399	42662408	42662403
chr8	42664303	42664342	2	FALSE			42664303	42664342	42664323
chr8	42665466	42665539	3	FALSE			42665492	42665537	42665514
chr8	42676902	42676936	2	FALSE			42676902	42676936	42676919
chr8	42679872	42679911	2	FALSE			42679872	42679911	42679892
chr8	42680612	42680725	4	FALSE			42680633	42680645	42680639	42680659	42680699	42680679
chr8	42681995	42682032	2	FALSE			42681995	42682032	42682013
chr8	42682783	42682835	2	FALSE			42682783	42682835	42682809
chr8	42688254	42688339	2	FALSE			42688254	42688339	42688296
chr8	42691411	42691581	3	FALSE			42691469	42691575	42691522
chr8	42695950	42696085	3	FALSE			42695958	42695983	42695970
chr8	42698301	42698413	2	FALSE			42698301	42698413	42698357
chr8	42698546	42698625	3	FALSE			42698595	42698606	42698601
chr8	42699598	42699609	2	FALSE			42699598	42699609	42699604
chr8	42707610	42707739	3	FALSE			42707665	42707725	42707695
chr8	42710480	42710533	2	FALSE			42710480	42710533	42710506
chr8	42716035	42716119	2	FALSE			42716035	42716119	42716077
chr8	42720989	42721034	2	FALSE			42720989	42721034	42721011
chr8	42722631	42722666	2	FALSE			42722631	42722666	42722649
chr8	42723819	42723864	2	FALSE			42723819	42723864	42723841
chr8	42729614	42729740	4	FALSE			42729670	42729710	42729690
chr8	42732337	42732370	2	FALSE			42732337	42732370	42732353
chr8	42735804	42735861	2	FALSE			42735804	42735861	42735832
chr8	42741265	42741307	2	FALSE			42741265	42741307	42741286
chr8	42752669	42752713	2	FALSE			42752669	42752713	42752691
chr8	42756913	42756960	2	FALSE			42756913	42756960	42756937
chr8	42759015	42759083	3	FALSE			42759045	42759083	42759064
chr8	42774820	42774897	2	FALSE			42774820	42774897	42774858
chr8	42784052	42784064	2	FALSE			42784052	42784064	42784058
chr8	42786679	42786779	2	FALSE			42786679	42786779	42786729
chr8	42790767	42790779	2	FALSE			42790767	42790779	42790773
chr8	42791526	42791635	3	FALSE			42791543	42791595	42791569
chr8	42792087	42792140	2	FALSE			42792087	42792140	42792113
chr8	42792950	42793060	2	FALSE			42792950	42793060	42793005
chr8	42799711	42799814	2	FALSE			42799711	42799814	42799763
chr8	42814692	42814814	2	FALSE			42814692	42814814	42814753
chr8	42833497	42833544	2	FALSE			42833497	42833544	42833521
chr8	42836324	42836363	2	FALSE			42836324	42836363	42836344
chr8	42839430	42839516	2	FALSE			42839430	42839516	42839473
chr8	42845695	42845745	2	FALSE			42845695	42845745	42845720
chr8	42846442	42846464	2	FALSE			42846442	42846464	42846453
chr8	42861726	42861756	2	FALSE			42861726	42861756	42861741
chr8	42866166	42866219	2	FALSE			42866166	42866219	42866192
chr8	42869287	42869349	2	FALSE			42869287	42869349	42869318
chr8	42878218	42878334	3	FALSE			42878226	42878286	42878256
chr8	42887717	42887916	3	FALSE			42887838	42887871	42887854
chr8	42887945	42887946	2	FALSE			42887945	42887946	42887945
chr8	42888776	42888866	2	FALSE			42888776	42888866	42888821
chr8	42892311	42892387	3	FALSE			42892316	42892386	42892351
chr8	42896391	42896445	2	FALSE			42896391	42896445	42896418
chr8	42896637	42896690	2	FALSE			42896637	42896690	42896663
chr8	42896692	42896752	2	FALSE			42896692	42896752	42896722
chr8	42911347	42911354	2	FALSE			42911347	42911354	42911351
chr8	42921602	42921621	2	FALSE			42921602	42921621	42921612
chr8	42925183	42925230	2	FALSE			42925183	42925230	42925207
chr8	42927718	42927781	3	FALSE			42927730	42927754	42927742
chr8	42931850	42931888	2	FALSE			42931850	42931888	42931869
chr8	42935525	42935558	2	FALSE			42935525	42935558	42935541
chr8	42937903	42937962	3	FALSE			42937907	42937946	42937927
chr8	42948556	42948728	4	FALSE			42948589	42948592	42948591
chr8	42949356	42949458	3	FALSE			42949359	42949415	42949387
chr8	42961000	42961051	2	FALSE			42961000	42961051	42961026
chr8	42964788	42964864	3	FALSE			42964792	42964845	42964818
chr8	42966525	42966589	2	FALSE			42966525	42966589	42966557
chr8	42968986	42969074	3	FALSE			42969005	42969031	42969018
chr8	42974742	42974754	2	FALSE			42974742	42974754	42974748
chr8	42975987	42976064	3	FALSE			42976016	42976047	42976032
chr8	42979689	42979795	2	FALSE			42979689	42979795	42979742
chr8	42995469	42995617	2	FALSE			42995469	42995617	42995543
chr8	42998364	42998573	3	FALSE			42998371	42998556	42998463
chr8	43011174	43011234	2	FALSE			43011174	43011234	43011204
chr8	43023699	43023740	2	FALSE			43023699	43023740	43023719
chr8	43028490	43028546	2	FALSE			43028490	43028546	43028518
chr8	43034081	43034108	2	FALSE			43034081	43034108	43034095
chr8	43039037	43039081	2	FALSE			43039037	43039081	43039059
chr8	43039660	43039696	2	FALSE			43039660	43039696	43039678
chr8	43041067	43041107	2	FALSE			43041067	43041107	43041087
chr8	43041181	43041226	2	FALSE			43041181	43041226	43041203
chr8	43042152	43042176	2	FALSE			43042152	43042176	43042164
chr8	43042681	43042718	2	FALSE			43042681	43042718	43042699
chr8	43044236	43044356	2	FALSE			43044236	43044356	43044296
chr8	43046700	43046833	3	FALSE			43046720	43046767	43046744
chr8	43065204	43065242	2	FALSE			43065204	43065242	43065223
chr8	43079388	43079391	2	FALSE			43079388	43079391	43079390
chr8	43092769	43092811	2	FALSE			43092769	43092811	43092790
chr8	43092880	43093010	5	FALSE			43092910	43092941	43092926
chr8	43093090	43093150	3	FALSE			43093105	43093150	43093127
chr8	43093222	43093307	4	FALSE			43093249	43093283	43093266
chr8	43093438	43093539	4	FALSE			43093458	43093516	43093487
chr8	43093773	43093866	2	FALSE			43093773	43093866	43093819
chr8	43094774	43094900	3	FALSE			43094781	43094853	43094817
chr8	43094956	43095028	3	FALSE			43094964	43095022	43094993
chr8	43095071	43095246	3	FALSE			43095202	43095237	43095220
chr8	43095888	43095984	5	FALSE			43095892	43095967	43095930
chr8	43096086	43096151	3	FALSE			43096098	43096133	43096116
chr8	43096559	43096627	3	FALSE			43096563	43096620	43096591
chr8	43096686	43096760	3	FALSE			43096689	43096758	43096723
chr8	43096847	43097065	4	FALSE			43096862	43096922	43096892
chr8	43116501	43116573	2	FALSE			43116501	43116573	43116537
chr8	43117153	43117242	2	FALSE			43117153	43117242	43117197
chr8	43121312	43121363	2	FALSE			43121312	43121363	43121338
chr8	43138546	43138576	2	FALSE			43138546	43138576	43138561
chr8	43179398	43179400	2	FALSE			43179398	43179400	43179399
chr8	43180197	43180279	2	FALSE			43180197	43180279	43180238
chr8	43203134	43203186	2	FALSE			43203134	43203186	43203160
chr8	43250880	43250940	2	FALSE			43250880	43250940	43250910
chr8	43258461	43258532	3	FALSE			43258474	43258510	43258492
chr8	43268680	43268772	2	FALSE			43268680	43268772	43268726
chr8	43309220	43309271	2	FALSE			43309256	43309271	43309264
chr8	43313782	43313851	2	FALSE			43313782	43313851	43313816
chr8	43338010	43338055	2	FALSE			43338010	43338055	43338032
chr8	43345088	43345182	2	FALSE			43345088	43345182	43345135
chr8	43378346	43378406	2	FALSE			43378346	43378406	43378376
chr8	43378466	43378500	2	FALSE			43378466	43378500	43378483
chr8	43392300	43392374	2	FALSE			43392300	43392374	43392337
chr8	43406780	43406820	2	FALSE			43406780	43406820	43406800
chr8	43467763	43467832	3	FALSE			43467771	43467813	43467792
chr8	43485362	43485397	2	FALSE			43485362	43485397	43485380
chr8	43503008	43503094	3	FALSE			43503015	43503048	43503031
chr8	43542308	43542332	2	FALSE			43542308	43542332	43542320
chr8	43579642	43579698	2	FALSE			43579642	43579698	43579670
chr8	43645596	43645633	2	FALSE			43645596	43645633	43645614
chr8	43682541	43682591	2	FALSE			43682541	43682591	43682566
chr8	43682596	43682601	2	FALSE			43682596	43682601	43682598
chr8	43693025	43693061	2	FALSE			43693025	43693061	43693043
chr8	43761329	43761411	3	FALSE			43761358	43761401	43761380
chr8	43768294	43768330	2	FALSE			43768294	43768330	43768312
chr8	43772366	43772407	2	FALSE			43772366	43772407	43772386
chr8	43775536	43775587	3	FALSE			43775537	43775583	43775560
chr8	43784442	43784480	2	FALSE			43784442	43784480	43784461
chr8	43787874	43787911	2	FALSE			43787874	43787911	43787892
chr8	43788353	43788420	2	FALSE			43788353	43788420	43788387
chr8	43793171	43793273	2	FALSE			43793171	43793273	43793222
chr8	43793844	43793882	2	FALSE			43793844	43793882	43793863
chr8	43794058	43794196	2	FALSE			43794058	43794196	43794127
chr8	43794597	43794774	3	FALSE			43794727	43794764	43794745
chr8	43798841	43798907	2	FALSE			43798841	43798907	43798874
chr8	43799036	43799123	3	FALSE			43799058	43799104	43799081
chr8	43802062	43802151	2	FALSE			43802062	43802151	43802106
chr8	43806741	43806787	2	FALSE			43806741	43806787	43806764
chr8	43810643	43810711	3	FALSE			43810656	43810698	43810677
chr8	43812263	43812361	4	FALSE			43812285	43812321	43812303
chr8	43820176	43820222	2	FALSE			43820176	43820222	43820199
chr8	43822020	43822161	2	FALSE			43822020	43822161	43822090
chr8	43823511	43823594	2	FALSE			43823511	43823594	43823553
chr8	43824243	43824455	2	FALSE			43824243	43824455	43824349
chr8	43824623	43824716	2	FALSE			43824623	43824716	43824669
chr8	43824842	43824904	2	FALSE			43824842	43824904	43824873
chr8	43825770	43825833	3	FALSE			43825777	43825823	43825800
chr8	43826195	43826242	2	FALSE			43826195	43826242	43826219
chr8	43828792	43828943	3	FALSE			43828847	43828891	43828869
chr8	43829122	43829244	2	FALSE			43829122	43829244	43829183
chr8	43829851	43829979	3	FALSE			43829882	43829974	43829928
chr8	43830094	43830144	2	FALSE			43830094	43830144	43830119
chr8	43830731	43830764	2	FALSE			43830731	43830764	43830747
chr8	43831034	43831230	2	FALSE			43831034	43831230	43831132
chr8	43831535	43831686	4	FALSE			43831638	43831672	43831655
chr8	43833602	43833654	2	FALSE			43833602	43833654	43833628
chr8	43835457	43835579	3	FALSE			43835488	43835574	43835531
chr8	43836257	43836382	3	FALSE			43836321	43836358	43836339
chr8	43836994	43837032	2	FALSE			43836994	43837032	43837013
chr8	43838461	43838734	2	FALSE			43838461	43838734	43838597
chr8	46839580	46839702	2	FALSE			46839580	46839702	46839641
chr8	46840110	46840142	2	FALSE			46840110	46840142	46840126
chr8	46841348	46841453	2	FALSE			46841348	46841453	46841400
chr8	46841556	46841847	3	FALSE			46841693	46841816	46841755
chr8	46842211	46842515	3	FALSE			46842240	46842288	46842264	46842302	46842472	46842387
chr8	46843711	46843722	2	FALSE			46843711	46843722	46843717
chr8	46843777	46843823	2	FALSE			46843777	46843823	46843800
chr8	46844097	46844387	3	FALSE			46844114	46844152	46844133
chr8	46844625	46844793	2	FALSE			46844625	46844793	46844709
chr8	46845380	46845476	3	FALSE			46845383	46845448	46845415
chr8	46846850	46846916	2	FALSE			46846850	46846916	46846883
chr8	46848533	46848577	2	FALSE			46848533	46848577	46848555
chr8	46852407	46852504	3	FALSE			46852444	46852491	46852468
chr8	46853478	46853535	2	FALSE			46853478	46853535	46853506
chr8	46854302	46854373	2	FALSE			46854302	46854373	46854338
chr8	46856101	46856253	3	FALSE			46856173	46856236	46856205
chr8	46857402	46857491	2	FALSE			46857402	46857491	46857446
chr8	46861524	46861560	2	FALSE			46861524	46861560	46861542
chr8	46861731	46861810	2	FALSE			46861731	46861810	46861771
chr8	46866442	46866515	3	FALSE			46866444	46866483	46866464
chr8	46872812	46872868	2	FALSE			46872812	46872868	46872840
chr8	46876008	46876062	2	FALSE			46876008	46876062	46876035
chr8	46889766	46889826	2	FALSE			46889766	46889826	46889796
chr8	46899510	46899575	2	FALSE			46899510	46899575	46899542
chr8	46905669	46905706	2	FALSE			46905669	46905706	46905687
chr8	46906536	46906620	2	FALSE			46906536	46906620	46906578
chr8	46907496	46907587	2	FALSE			46907496	46907587	46907542
chr8	46969343	46969396	2	FALSE			46969343	46969396	46969369
chr8	47075913	47075949	2	FALSE			47075913	47075949	47075931
chr8	47159990	47160046	2	FALSE			47159990	47160046	47160018
chr8	47201060	47201092	2	FALSE			47201060	47201092	47201076
chr8	47210889	47210961	3	FALSE			47210913	47210954	47210933
chr8	47232113	47232137	2	FALSE			47232113	47232137	47232125
chr8	47304255	47304287	2	FALSE			47304255	47304287	47304271
chr8	47367371	47367396	2	FALSE			47367371	47367396	47367383
chr8	47368077	47368115	2	FALSE			47368077	47368115	47368096
chr8	47493177	47493234	2	FALSE			47493177	47493234	47493205
chr8	47498215	47498250	2	FALSE			47498215	47498250	47498233
chr8	47513750	47513767	2	FALSE			47513750	47513767	47513758
chr8	47514728	47514768	3	FALSE			47514736	47514749	47514742
chr8	47515738	47515806	2	FALSE			47515738	47515806	47515772
chr8	47519484	47519517	2	FALSE			47519484	47519517	47519500
chr8	47523494	47523500	2	FALSE			47523494	47523500	47523497
chr8	47544900	47544936	2	FALSE			47544900	47544936	47544918
chr8	47545332	47545334	2	FALSE			47545332	47545334	47545333
chr8	47581395	47581503	2	FALSE			47581395	47581503	47581449
chr8	47586975	47587017	2	FALSE			47586975	47587017	47586996
chr8	47601082	47601120	2	FALSE			47601082	47601120	47601101
chr8	47604780	47604836	2	FALSE			47604780	47604836	47604808
chr8	47611290	47611341	3	FALSE			47611308	47611334	47611321
chr8	47613688	47613703	2	FALSE			47613688	47613703	47613696
chr8	47614907	47614942	2	FALSE			47614907	47614942	47614925
chr8	47616341	47616351	2	FALSE			47616341	47616351	47616346
chr8	47640686	47640725	2	FALSE			47640686	47640725	47640706
chr8	47644573	47644614	2	FALSE			47644573	47644614	47644593
chr8	47645432	47645509	2	FALSE			47645432	47645509	47645470
chr8	47645517	47645529	2	FALSE			47645517	47645529	47645523
chr8	47653039	47653054	2	FALSE			47653039	47653054	47653047
chr8	47655989	47656092	2	FALSE			47655989	47656092	47656041
chr8	47656325	47656372	2	FALSE			47656325	47656372	47656349
chr8	47710183	47710245	2	FALSE			47710183	47710245	47710214
chr8	47710707	47710755	2	FALSE			47710707	47710755	47710731
chr8	47745468	47745514	2	FALSE			47745468	47745514	47745491
chr8	47791999	47792035	2	FALSE			47791999	47792035	47792017
chr8	47809632	47809849	4	FALSE			47809726	47809756	47809741
chr8	47810703	47810820	3	FALSE			47810748	47810804	47810776
chr8	47850788	47850865	2	FALSE			47850788	47850865	47850826
chr8	47857874	47857904	2	FALSE			47857874	47857904	47857889
chr8	47859995	47860008	2	FALSE			47859995	47860008	47860001
chr8	47860122	47860185	2	FALSE			47860122	47860185	47860154
chr8	47869288	47869330	2	FALSE			47869288	47869330	47869309
chr8	47878372	47878474	3	FALSE			47878390	47878432	47878411
chr8	47896162	47896273	2	FALSE			47896162	47896273	47896218
chr8	47901311	47901326	2	FALSE			47901311	47901326	47901319
chr8	47931757	47931779	2	FALSE			47931757	47931779	47931768
chr8	47934509	47934514	2	FALSE			47934509	47934514	47934511
chr8	47934992	47935058	2	FALSE			47934992	47935058	47935025
chr8	47936274	47936348	2	FALSE			47936274	47936348	47936311
chr8	47983197	47983230	2	FALSE			47983197	47983230	47983213
chr8	47983267	47983290	2	FALSE			47983267	47983290	47983279
chr8	47984669	47984702	2	FALSE			47984669	47984702	47984685
chr8	47989407	47989449	2	FALSE			47989407	47989449	47989428
chr8	47991585	47991662	2	FALSE			47991585	47991662	47991623
chr8	48007540	48007591	2	FALSE			48007540	48007591	48007566
chr8	48008954	48008973	2	FALSE			48008954	48008973	48008964
chr8	48012102	48012218	2	FALSE			48012102	48012218	48012160
chr8	48072092	48072134	2	FALSE			48072092	48072134	48072113
chr8	48073786	48073868	2	FALSE			48073786	48073868	48073827
chr8	48074801	48074842	2	FALSE			48074801	48074842	48074821
chr8	48087806	48087854	2	FALSE			48087806	48087854	48087830
chr8	48087908	48087917	2	FALSE			48087908	48087917	48087912
chr8	48139855	48139926	4	FALSE			48139884	48139898	48139891
chr8	48147322	48147382	2	FALSE			48147322	48147382	48147352
chr8	48147773	48147815	2	FALSE			48147773	48147815	48147794
chr8	48162811	48162843	2	FALSE			48162811	48162843	48162827
chr8	48163188	48163226	2	FALSE			48163188	48163226	48163207
chr8	48189623	48189745	2	FALSE			48189623	48189745	48189684
chr8	48190169	48190186	2	FALSE			48190169	48190186	48190177
chr8	48190940	48191003	2	FALSE			48190940	48191003	48190972
chr8	48199705	48199848	3	FALSE			48199761	48199846	48199803
chr8	48212611	48212658	2	FALSE			48212611	48212658	48212635
chr8	48212910	48212959	2	FALSE			48212910	48212959	48212934
chr8	48220792	48220811	2	FALSE			48220792	48220811	48220802
chr8	48230870	48230933	2	FALSE			48230870	48230933	48230902
chr8	48232947	48232987	2	FALSE			48232947	48232987	48232967
chr8	48262527	48262548	2	FALSE			48262527	48262548	48262537
chr8	48265561	48265568	2	FALSE			48265561	48265568	48265565
chr8	48266407	48266511	2	FALSE			48266407	48266511	48266459
chr8	48275324	48275376	2	FALSE			48275324	48275376	48275350
chr8	48282083	48282246	2	FALSE			48282083	48282246	48282165
chr8	48294314	48294420	2	FALSE			48294314	48294420	48294367
chr8	48309802	48309864	2	FALSE			48309802	48309864	48309833
chr8	48309956	48310009	2	FALSE			48309956	48310009	48309982
chr8	48313929	48313980	2	FALSE			48313929	48313980	48313955
chr8	48329847	48329906	2	FALSE			48329847	48329906	48329877
chr8	48332626	48332673	2	FALSE			48332626	48332673	48332650
chr8	48344092	48344116	2	FALSE			48344092	48344116	48344104
chr8	48359242	48359297	2	FALSE			48359242	48359297	48359270
chr8	48365336	48365391	3	FALSE			48365344	48365345	48365344
chr8	48379798	48379870	3	FALSE			48379809	48379865	48379837
chr8	48387742	48387900	3	FALSE			48387850	48387885	48387868
chr8	48391831	48391892	3	FALSE			48391836	48391864	48391850
chr8	48399906	48399915	2	FALSE			48399906	48399915	48399910
chr8	48400853	48400891	2	FALSE			48400853	48400891	48400872
chr8	48401563	48401635	2	FALSE			48401563	48401635	48401599
chr8	48403141	48403216	2	FALSE			48403141	48403216	48403179
chr8	48412807	48412844	2	FALSE			48412807	48412844	48412825
chr8	48415199	48415239	2	FALSE			48415199	48415239	48415219
chr8	48417148	48417308	4	FALSE			48417180	48417268	48417224
chr8	48418063	48418116	2	FALSE			48418063	48418116	48418089
chr8	48428634	48428670	2	FALSE			48428634	48428670	48428652
chr8	48444846	48444905	2	FALSE			48444846	48444905	48444876
chr8	48460229	48460265	2	FALSE			48460229	48460265	48460247
chr8	48462458	48462519	2	FALSE			48462458	48462519	48462488
chr8	48476683	48476739	2	FALSE			48476683	48476739	48476711
chr8	48478812	48478816	2	FALSE			48478812	48478816	48478814
chr8	48488344	48488431	2	FALSE			48488344	48488431	48488388
chr8	48495720	48495846	2	FALSE			48495720	48495846	48495783
chr8	48533023	48533062	2	FALSE			48533023	48533062	48533043
chr8	48538331	48538383	2	FALSE			48538331	48538383	48538357
chr8	48567501	48567678	2	FALSE			48567501	48567678	48567589
chr8	48579705	48579786	3	FALSE			48579721	48579774	48579747
chr8	48596635	48596707	3	FALSE			48596640	48596688	48596664
chr8	48631842	48631969	4	FALSE			48631912	48631942	48631927
chr8	48634184	48634248	2	FALSE			48634184	48634248	48634216
chr8	48651406	48651442	2	FALSE			48651406	48651442	48651424
chr8	48661778	48661841	3	FALSE			48661784	48661817	48661800
chr8	48661850	48661856	2	FALSE			48661850	48661856	48661853
chr8	48670346	48670388	3	FALSE			48670353	48670382	48670367
chr8	48670589	48670609	2	FALSE			48670589	48670609	48670599
chr8	48671727	48671780	2	FALSE			48671727	48671780	48671753
chr8	48671875	48671998	3	FALSE			48671899	48671995	48671947
chr8	48678551	48678620	2	FALSE			48678551	48678620	48678585
chr8	48680773	48680818	2	FALSE			48680773	48680818	48680795
chr8	48684066	48684104	2	FALSE			48684066	48684104	48684085
chr8	48684830	48684896	2	FALSE			48684830	48684896	48684863
chr8	48696032	48696084	2	FALSE			48696032	48696084	48696058
chr8	48703816	48703959	3	FALSE			48703849	48703907	48703878
chr8	48715484	48715496	2	FALSE			48715484	48715496	48715490
chr8	48717421	48717517	3	FALSE			48717439	48717511	48717475
chr8	48720385	48720449	2	FALSE			48720385	48720449	48720417
chr8	48735622	48735694	3	TRUE	48735226	48736342	48735624	48735659	48735642
chr8	48735775	48735879	3	TRUE	48735226	48736342	48735825	48735871	48735848
chr8	48735918	48735957	2	TRUE	48735226	48736342	48735918	48735957	48735938
chr8	48737960	48737975	2	FALSE			48737960	48737975	48737968
chr8	48813236	48813312	2	FALSE			48813236	48813312	48813274
chr8	48836244	48836506	5	FALSE			48836344	48836423	48836384
chr8	48861071	48861124	2	FALSE			48861071	48861124	48861097
chr8	48865515	48865549	2	FALSE			48865515	48865549	48865532
chr8	48872711	48872748	2	TRUE	48872237	48874292	48872711	48872748	48872729
chr8	48886227	48886283	2	FALSE			48886227	48886283	48886255
chr8	48893732	48893774	2	FALSE			48893732	48893774	48893753
chr8	48906416	48906469	2	FALSE			48906416	48906469	48906442
chr8	48911976	48912107	5	FALSE			48912061	48912089	48912075
chr8	48915665	48915736	3	FALSE			48915683	48915710	48915697
chr8	48917728	48917792	2	FALSE			48917728	48917792	48917760
chr8	48919242	48919243	2	FALSE			48919242	48919243	48919242
chr8	48925564	48925620	2	FALSE			48925564	48925620	48925592
chr8	48933900	48933954	2	FALSE			48933900	48933954	48933927
chr8	48940489	48940584	4	FALSE			48940510	48940558	48940534
chr8	48945965	48946000	3	FALSE			48945970	48945997	48945984
chr8	48948742	48948767	2	FALSE			48948742	48948767	48948754
chr8	48951040	48951063	2	FALSE			48951040	48951063	48951052
chr8	48951087	48951160	2	FALSE			48951087	48951160	48951123
chr8	48956924	48957000	3	FALSE			48956943	48956994	48956969
chr8	48970738	48970798	2	FALSE			48970738	48970798	48970768
chr8	48972038	48972118	2	FALSE			48972038	48972118	48972078
chr8	48972547	48972591	2	FALSE			48972547	48972591	48972569
chr8	48974938	48974972	2	FALSE			48974938	48974972	48974955
chr8	48987827	48987941	2	FALSE			48987827	48987941	48987884
chr8	48988348	48988429	3	FALSE			48988363	48988367	48988365
chr8	48989817	48989919	3	FALSE			48989877	48989912	48989895
chr8	49005781	49005843	2	FALSE			49005781	49005843	49005812
chr8	49007299	49007378	3	FALSE			49007301	49007374	49007337
chr8	49007409	49007448	2	FALSE			49007409	49007448	49007429
chr8	49008129	49008174	2	FALSE			49008129	49008174	49008151
chr8	49016825	49016871	2	FALSE			49016825	49016871	49016848
chr8	49046363	49046482	4	FALSE			49046415	49046457	49046436
chr8	49050869	49050942	2	FALSE			49050869	49050942	49050905
chr8	49063951	49064635	8	FALSE			49064327	49064467	49064397
chr8	49064649	49064682	2	FALSE			49064649	49064682	49064665
chr8	49075862	49075926	3	FALSE			49075893	49075912	49075903
chr8	49075985	49076025	2	FALSE			49075985	49076025	49076005
chr8	49082040	49082064	2	FALSE			49082040	49082064	49082052
chr8	49097537	49097552	2	FALSE			49097537	49097552	49097545
chr8	49114582	49114689	3	FALSE			49114586	49114686	49114636
chr8	49124870	49124905	2	FALSE			49124870	49124905	49124888
chr8	49132001	49132084	4	FALSE			49132007	49132040	49132023
chr8	49151661	49151730	2	FALSE			49151661	49151730	49151695
chr8	49157778	49157813	2	FALSE			49157778	49157813	49157796
chr8	49160549	49160665	2	FALSE			49160549	49160665	49160607
chr8	49162909	49163014	3	FALSE			49162925	49163009	49162967
chr8	49189391	49189462	3	FALSE			49189410	49189460	49189435
chr8	49266183	49266257	3	FALSE			49266184	49266247	49266216
chr8	49321779	49321854	2	FALSE			49321779	49321854	49321817
chr8	49326380	49326432	2	FALSE			49326380	49326432	49326406
chr8	49368435	49368462	2	FALSE			49368435	49368462	49368449
chr8	49370658	49370706	2	FALSE			49370658	49370706	49370682
chr8	49373115	49373199	2	FALSE			49373115	49373199	49373157
chr8	49374797	49374901	3	FALSE			49374824	49374897	49374860
chr8	49398759	49398847	2	FALSE			49398759	49398847	49398803
chr8	49403652	49403720	2	FALSE			49403652	49403720	49403686
chr8	49413944	49414063	2	FALSE			49413944	49414063	49414004
chr8	49414120	49414194	2	FALSE			49414120	49414194	49414157
chr8	49414288	49414300	2	FALSE			49414288	49414300	49414294
chr8	49414388	49414404	2	FALSE			49414388	49414404	49414396
chr8	49427168	49427204	2	FALSE			49427168	49427204	49427186
chr8	49473561	49473596	2	FALSE			49473561	49473596	49473579
chr8	49499670	49499706	2	FALSE			49499670	49499706	49499688
chr8	49502687	49502823	2	FALSE			49502687	49502823	49502755
chr8	49502910	49502983	2	FALSE			49502910	49502983	49502946
chr8	49504373	49504461	2	FALSE			49504373	49504461	49504417
chr8	49511783	49511885	3	FALSE			49511815	49511877	49511846
chr8	49515541	49515566	2	FALSE			49515541	49515566	49515553
chr8	49525539	49525603	2	FALSE			49525539	49525603	49525571
chr8	49533238	49533285	2	FALSE			49533238	49533285	49533262
chr8	49533324	49533406	4	FALSE			49533347	49533382	49533365
chr8	49579153	49579227	2	FALSE			49579194	49579227	49579210
chr8	49599983	49600033	2	FALSE			49599983	49600033	49600008
chr8	49603573	49603633	2	FALSE			49603573	49603633	49603603
chr8	49608939	49608988	2	FALSE			49608939	49608988	49608963
chr8	49609067	49609173	2	FALSE			49609067	49609173	49609120
chr8	49616882	49616915	2	FALSE			49616882	49616915	49616898
chr8	49621603	49621721	3	FALSE			49621688	49621719	49621704
chr8	49629621	49629677	2	FALSE			49629621	49629677	49629649
chr8	49632536	49632631	4	FALSE			49632546	49632625	49632586
chr8	49638271	49638379	2	FALSE			49638306	49638379	49638342
chr8	49685514	49685567	2	FALSE			49685514	49685567	49685540
chr8	49707128	49707176	2	FALSE			49707128	49707176	49707152
chr8	49708138	49708179	2	FALSE			49708138	49708179	49708158
chr8	49708814	49708995	3	FALSE			49708922	49708957	49708940
chr8	49710229	49710265	2	FALSE			49710229	49710265	49710247
chr8	49710774	49710853	2	FALSE			49710774	49710853	49710814
chr8	49711426	49711454	2	FALSE			49711426	49711454	49711440
chr8	49712003	49712101	3	FALSE			49712018	49712078	49712048
chr8	49782674	49783183	5	TRUE	49782322	49783424	49782935	49782960	49782947	49783081	49783113	49783097
chr8	49786851	49786902	2	FALSE			49786851	49786902	49786877
chr8	49834512	49834567	2	FALSE			49834512	49834567	49834540
chr8	49836010	49836054	2	FALSE			49836010	49836054	49836032
chr8	49836214	49836247	2	FALSE			49836214	49836247	49836230
chr8	49856582	49856615	2	FALSE			49856582	49856615	49856598
chr8	49866792	49866913	2	FALSE			49866792	49866913	49866852
chr8	49866952	49867050	2	FALSE			49866952	49867050	49867001
chr8	49875932	49876018	2	FALSE			49875932	49876018	49875975
chr8	49877520	49877632	2	FALSE			49877520	49877632	49877576
chr8	49878278	49878410	3	FALSE			49878292	49878328	49878310	49878329	49878370	49878349
chr8	49906991	49907035	2	FALSE			49906991	49907035	49907013
chr8	49907845	49907881	2	FALSE			49907845	49907881	49907863
chr8	49908733	49908861	3	FALSE			49908818	49908859	49908838
chr8	49915960	49916038	2	FALSE			49915960	49916038	49915999
chr8	50007148	50007574	7	FALSE			50007165	50007226	50007195
chr8	50015447	50015517	3	FALSE			50015450	50015496	50015473
chr8	50016331	50016938	6	TRUE	50016009	50017037	50016389	50016491	50016440	50016760	50016870	50016815
chr8	50022801	50023504	9	TRUE	50022750	50023624	50023024	50023139	50023082	50023177	50023279	50023228
chr8	50066256	50066335	2	FALSE			50066256	50066335	50066296
chr8	50067088	50067131	2	FALSE			50067088	50067131	50067110
chr8	50081045	50081076	2	FALSE			50081045	50081076	50081061
chr8	50084517	50084784	7	TRUE	50084077	50085212	50084638	50084672	50084655
chr8	50090923	50090960	2	FALSE			50090923	50090960	50090941
chr8	50182606	50182683	2	FALSE			50182606	50182683	50182644
chr8	50185997	50186068	2	FALSE			50185997	50186068	50186033
chr8	50231559	50231598	2	FALSE			50231559	50231598	50231579
chr8	50270350	50270455	2	FALSE			50270350	50270455	50270402
chr8	50291320	50291588	3	TRUE	50290937	50292116	50291346	50291480	50291413	50291490	50291542	50291516
chr8	50299885	50299975	2	FALSE			50299885	50299975	50299930
chr8	50328681	50328729	2	FALSE			50328681	50328729	50328705
chr8	50363009	50363065	2	FALSE			50363009	50363065	50363037
chr8	50404890	50404950	3	FALSE			50404919	50404947	50404933
chr8	50443307	50443343	2	FALSE			50443307	50443343	50443325
chr8	50498004	50498049	2	FALSE			50498004	50498049	50498026
chr8	50555615	50555620	2	FALSE			50555615	50555620	50555617
chr8	50589051	50589103	2	FALSE			50589051	50589103	50589077
chr8	50655599	50655657	2	FALSE			50655599	50655657	50655628
chr8	50706768	50706815	2	FALSE			50706768	50706815	50706792
chr8	50719166	50719216	2	FALSE			50719166	50719216	50719191
chr8	50729219	50729220	2	FALSE			50729219	50729220	50729219
chr8	50740489	50740502	2	FALSE			50740489	50740502	50740495
chr8	50789384	50789472	2	FALSE			50789384	50789472	50789428
chr8	50849602	50849647	2	FALSE			50849602	50849647	50849624
chr8	50882029	50882150	5	FALSE			50882052	50882069	50882060
chr8	51014479	51014525	2	FALSE			51014479	51014525	51014502
chr8	51014692	51014849	2	FALSE			51014692	51014849	51014770
chr8	51015039	51015102	2	FALSE			51015039	51015102	51015071
chr8	51015892	51015923	2	FALSE			51015892	51015923	51015908
chr8	51052300	51052381	2	FALSE			51052300	51052381	51052340
chr8	51117439	51117572	2	FALSE			51117439	51117572	51117505
chr8	51118244	51118275	2	FALSE			51118244	51118275	51118260
chr8	51126390	51126399	2	FALSE			51126390	51126399	51126394
chr8	51126681	51126772	2	FALSE			51126681	51126772	51126727
chr8	51223096	51223169	3	FALSE			51223125	51223162	51223143
chr8	51230413	51230544	2	FALSE			51230413	51230544	51230479
chr8	51263366	51263417	2	FALSE			51263366	51263417	51263392
chr8	51265625	51265670	2	FALSE			51265625	51265670	51265647
chr8	51302759	51302806	2	FALSE			51302759	51302806	51302783
chr8	51382886	51382948	2	FALSE			51382886	51382948	51382917
chr8	51421535	51421586	2	FALSE			51421535	51421586	51421561
chr8	51425420	51425458	2	FALSE			51425420	51425458	51425439
chr8	51431914	51431991	2	FALSE			51431914	51431991	51431952
chr8	51491682	51491771	2	FALSE			51491736	51491771	51491754
chr8	51572478	51572538	2	FALSE			51572478	51572538	51572508
chr8	51583375	51583382	2	FALSE			51583375	51583382	51583379
chr8	51584458	51584501	2	FALSE			51584458	51584501	51584480
chr8	51604092	51604250	3	FALSE			51604122	51604141	51604132
chr8	51631047	51631231	2	FALSE			51631047	51631231	51631139
chr8	51639123	51639241	2	FALSE			51639123	51639241	51639182
chr8	51651204	51651285	2	FALSE			51651204	51651285	51651244
chr8	51672059	51672081	2	FALSE			51672059	51672081	51672070
chr8	51673567	51673613	2	FALSE			51673567	51673613	51673590
chr8	51691375	51691411	2	FALSE			51691375	51691411	51691393
chr8	51692624	51692672	2	FALSE			51692624	51692672	51692648
chr8	51693786	51693924	3	FALSE			51693817	51693853	51693835
chr8	51695247	51695286	2	FALSE			51695247	51695286	51695267
chr8	51740209	51740254	2	FALSE			51740209	51740254	51740231
chr8	51770774	51770813	2	FALSE			51770774	51770813	51770794
chr8	51790116	51790260	5	FALSE			51790166	51790230	51790198
chr8	51831941	51831968	2	FALSE			51831941	51831968	51831955
chr8	51832266	51832297	2	FALSE			51832266	51832297	51832282
chr8	51857147	51857206	2	FALSE			51857147	51857206	51857177
chr8	51867984	51868034	2	FALSE			51867984	51868034	51868009
chr8	51914827	51914876	2	FALSE			51914860	51914876	51914868
chr8	51991957	51992021	2	FALSE			51992010	51992021	51992016
chr8	52056611	52056659	2	FALSE			52056611	52056659	52056635
chr8	52211655	52211690	2	FALSE			52211655	52211690	52211673
chr8	52217957	52218064	2	FALSE			52217957	52218064	52218011
chr8	52238820	52238929	5	FALSE			52238841	52238874	52238857
chr8	52245576	52245652	3	FALSE			52245585	52245651	52245618
chr8	52290783	52290890	3	FALSE			52290794	52290868	52290831
chr8	52298760	52298916	3	FALSE			52298843	52298914	52298879
chr8	52303947	52303999	3	FALSE			52303955	52303968	52303961
chr8	52304835	52304963	3	FALSE			52304888	52304909	52304898
chr8	52309030	52309129	3	FALSE			52309070	52309111	52309090
chr8	52349961	52350035	3	FALSE			52349967	52350023	52349995
chr8	52351095	52351152	2	FALSE			52351095	52351152	52351123
chr8	52352894	52352950	2	FALSE			52352894	52352950	52352922
chr8	52407712	52407839	2	FALSE			52407712	52407839	52407776
chr8	52410276	52410348	2	FALSE			52410276	52410348	52410312
chr8	52446272	52446405	4	FALSE			52446344	52446353	52446348
chr8	52448083	52448130	2	FALSE			52448083	52448130	52448107
chr8	52448190	52448273	3	FALSE			52448248	52448257	52448252
chr8	52490526	52490592	2	FALSE			52490526	52490592	52490559
chr8	52553618	52553709	2	FALSE			52553618	52553709	52553664
chr8	52555432	52555514	2	FALSE			52555432	52555514	52555473
chr8	52574842	52575001	3	FALSE			52574965	52574977	52574971
chr8	52591152	52591206	2	FALSE			52591152	52591206	52591179
chr8	52631801	52631890	3	FALSE			52631828	52631857	52631842
chr8	52643443	52643465	2	FALSE			52643443	52643465	52643454
chr8	52688723	52688775	3	FALSE			52688741	52688753	52688747
chr8	52726942	52726989	2	FALSE			52726942	52726989	52726966
chr8	52738577	52738593	2	FALSE			52738577	52738593	52738585
chr8	52769451	52769727	5	FALSE			52769555	52769630	52769593
chr8	52800490	52800605	3	FALSE			52800558	52800560	52800559
chr8	52808712	52808764	2	FALSE			52808712	52808764	52808738
chr8	52822792	52822858	3	FALSE			52822806	52822847	52822826
chr8	52837477	52838250	10	TRUE	52837201	52838413	52837819	52837865	52837842
chr8	52857531	52857642	3	FALSE			52857606	52857641	52857624
chr8	52859934	52860007	3	FALSE			52859946	52859974	52859960
chr8	52868488	52868562	2	FALSE			52868488	52868562	52868525
chr8	52894655	52894711	2	FALSE			52894655	52894711	52894683
chr8	52901571	52901751	3	FALSE			52901661	52901717	52901689
chr8	52921117	52921227	2	FALSE			52921117	52921227	52921172
chr8	52940916	52940962	2	FALSE			52940916	52940962	52940939
chr8	52954505	52954605	2	FALSE			52954505	52954605	52954555
chr8	52955878	52956001	2	FALSE			52955878	52956001	52955940
chr8	52957275	52957366	2	FALSE			52957275	52957366	52957321
chr8	52971517	52971557	2	FALSE			52971517	52971557	52971537
chr8	52980244	52980299	2	FALSE			52980244	52980299	52980272
chr8	53041944	53041998	3	FALSE			53041949	53041995	53041972
chr8	53052139	53052225	2	FALSE			53052139	53052225	53052182
chr8	53067503	53067585	3	FALSE			53067549	53067573	53067561
chr8	53074623	53074666	2	FALSE			53074623	53074666	53074645
chr8	53122135	53122136	2	FALSE			53122135	53122136	53122135
chr8	53296076	53296183	3	FALSE			53296107	53296162	53296135
chr8	53416190	53416248	2	FALSE			53416190	53416248	53416219
chr8	53420043	53420068	2	FALSE			53420043	53420068	53420055
chr8	53420988	53421042	2	FALSE			53420988	53421042	53421015
chr8	53422744	53422880	4	FALSE			53422835	53422850	53422843
chr8	53423408	53423472	2	FALSE			53423408	53423472	53423440
chr8	53423502	53423569	2	FALSE			53423502	53423569	53423536
chr8	53425720	53425788	2	FALSE			53425720	53425788	53425754
chr8	53441751	53441842	3	FALSE			53441773	53441833	53441803
chr8	53442541	53442560	2	FALSE			53442541	53442560	53442551
chr8	53443099	53443144	2	FALSE			53443099	53443144	53443121
chr8	53458832	53459402	9	TRUE	53458343	53459399	53459061	53459147	53459104
chr8	53460020	53460053	2	FALSE			53460020	53460053	53460036
chr8	53462320	53462378	2	FALSE			53462320	53462378	53462349
chr8	53467592	53467670	2	FALSE			53467592	53467670	53467631
chr8	53485333	53485398	2	FALSE			53485333	53485398	53485365
chr8	53504336	53504424	2	FALSE			53504336	53504424	53504380
chr8	53511450	53511688	4	TRUE	53511356	53511785	53511553	53511609	53511581
chr8	53511805	53511844	2	FALSE			53511805	53511844	53511825
chr8	53517263	53517355	3	TRUE	53517230	53517638	53517299	53517340	53517319
chr8	53517388	53517473	4	TRUE	53517230	53517638	53517415	53517436	53517425
chr8	53517495	53517560	2	TRUE	53517230	53517638	53517495	53517560	53517527
chr8	53539789	53539866	3	FALSE			53539797	53539840	53539819
chr8	53542045	53542127	2	TRUE	53541931	53542461	53542045	53542127	53542086
chr8	53570925	53571030	2	FALSE			53570925	53571030	53570977
chr8	53608678	53608761	2	FALSE			53608678	53608761	53608720
chr8	53609341	53609421	3	FALSE			53609373	53609415	53609394
chr8	53614416	53614472	2	FALSE			53614416	53614472	53614444
chr8	53626926	53627041	2	FALSE			53626926	53627041	53626984
chr8	53627356	53627413	2	FALSE			53627356	53627413	53627384
chr8	53652980	53653112	3	FALSE			53653075	53653107	53653091
chr8	53655043	53655128	3	FALSE			53655052	53655124	53655088
chr8	53685658	53685705	2	FALSE			53685658	53685705	53685682
chr8	53692412	53692455	2	FALSE			53692412	53692455	53692434
chr8	53692842	53692889	2	FALSE			53692842	53692889	53692866
chr8	53708118	53708216	2	FALSE			53708118	53708216	53708167
chr8	53710317	53710367	2	FALSE			53710317	53710367	53710342
chr8	53759592	53759658	2	FALSE			53759592	53759658	53759625
chr8	53760996	53761004	2	FALSE			53760996	53761004	53761000
chr8	53762758	53762852	3	FALSE			53762790	53762829	53762810
chr8	53844221	53844281	2	FALSE			53844221	53844281	53844251
chr8	53847985	53848032	2	FALSE			53847985	53848032	53848009
chr8	53858347	53858374	2	FALSE			53858347	53858374	53858361
chr8	53863393	53863426	2	FALSE			53863393	53863426	53863409
chr8	53906330	53906491	3	FALSE			53906334	53906337	53906336	53906382	53906415	53906398
chr8	53919993	53920067	2	FALSE			53919993	53920067	53920030
chr8	53933721	53933803	3	FALSE			53933733	53933792	53933763
chr8	53955918	53955948	2	FALSE			53955918	53955948	53955933
chr8	53961750	53961836	2	FALSE			53961750	53961836	53961793
chr8	53961931	53961953	2	FALSE			53961931	53961953	53961942
chr8	53982929	53983043	3	FALSE			53982968	53983039	53983004
chr8	53987810	53987948	4	FALSE			53987887	53987917	53987902
chr8	53990075	53990077	2	FALSE			53990075	53990077	53990076
chr8	54022519	54022606	2	FALSE			54022519	54022606	54022563
chr8	54027515	54027566	2	FALSE			54027515	54027566	54027541
chr8	54146593	54146607	2	FALSE			54146593	54146607	54146600
chr8	54172641	54172686	2	FALSE			54172641	54172686	54172663
chr8	54185429	54185916	7	TRUE	54185130	54186099	54185618	54185746	54185682
chr8	54245814	54245886	2	FALSE			54245814	54245886	54245850
chr8	54252091	54252194	4	FALSE			54252140	54252149	54252144
chr8	54256021	54256164	2	FALSE			54256021	54256164	54256093
chr8	54275788	54275821	2	FALSE			54275788	54275821	54275804
chr8	54275823	54275827	2	FALSE			54275823	54275827	54275825
chr8	54280024	54280112	2	FALSE			54280024	54280112	54280068
chr8	54280338	54280418	3	FALSE			54280351	54280387	54280369
chr8	54287440	54287446	2	FALSE			54287440	54287446	54287443
chr8	54288670	54288724	2	FALSE			54288670	54288724	54288697
chr8	54300522	54300642	2	FALSE			54300522	54300642	54300582
chr8	54309868	54309921	2	FALSE			54309868	54309921	54309894
chr8	54322394	54322467	2	FALSE			54322394	54322467	54322430
chr8	54333959	54333979	2	FALSE			54333959	54333979	54333969
chr8	54348340	54348419	2	FALSE			54348340	54348419	54348380
chr8	54354877	54354922	2	FALSE			54354877	54354922	54354899
chr8	54381568	54381647	2	FALSE			54381568	54381647	54381608
chr8	54392864	54392876	2	FALSE			54392864	54392876	54392870
chr8	54407112	54407149	2	FALSE			54407112	54407149	54407130
chr8	54407267	54407305	2	FALSE			54407267	54407305	54407286
chr8	54445707	54445767	2	FALSE			54445707	54445767	54445737
chr8	54450808	54450866	3	FALSE			54450830	54450865	54450848
chr8	54451025	54451043	2	FALSE			54451025	54451043	54451034
chr8	54451180	54451213	2	FALSE			54451180	54451213	54451196
chr8	54523222	54523298	2	FALSE			54523222	54523298	54523260
chr8	54525259	54525278	2	FALSE			54525259	54525278	54525269
chr8	54534015	54534105	2	FALSE			54534015	54534105	54534060
chr8	54535106	54535187	3	FALSE			54535117	54535186	54535151
chr8	54535614	54535676	3	FALSE			54535623	54535625	54535624
chr8	54535687	54535698	2	FALSE			54535687	54535698	54535693
chr8	54536322	54536398	3	FALSE			54536327	54536397	54536362
chr8	54565482	54565647	3	FALSE			54565555	54565620	54565587
chr8	54610543	54610627	2	FALSE			54610543	54610627	54610585
chr8	54615048	54615133	2	FALSE			54615048	54615133	54615090
chr8	54646152	54646187	2	FALSE			54646152	54646187	54646170
chr8	54673646	54673743	2	FALSE			54673646	54673743	54673694
chr8	54695470	54695499	2	FALSE			54695470	54695499	54695484
chr8	54695729	54695791	3	FALSE			54695773	54695790	54695781
chr8	54715642	54715669	2	FALSE			54715642	54715669	54715656
chr8	54731567	54731612	2	FALSE			54731567	54731612	54731589
chr8	54731821	54731883	2	FALSE			54731821	54731883	54731852
chr8	54731900	54731944	2	FALSE			54731900	54731944	54731922
chr8	54739656	54739709	2	FALSE			54739656	54739709	54739682
chr8	54747009	54747088	3	FALSE			54747011	54747073	54747042
chr8	54747094	54747130	2	FALSE			54747094	54747130	54747112
chr8	54749547	54749564	2	FALSE			54749547	54749564	54749555
chr8	54749579	54749598	2	FALSE			54749579	54749598	54749589
chr8	54750150	54750331	3	FALSE			54750158	54750319	54750238
chr8	54750355	54750449	2	FALSE			54750355	54750449	54750402
chr8	54762263	54762336	2	FALSE			54762263	54762336	54762299
chr8	54773341	54773400	2	FALSE			54773341	54773400	54773371
chr8	54775263	54775303	2	FALSE			54775263	54775303	54775283
chr8	54792184	54792579	4	TRUE	54791632	54795112	54792228	54792373	54792300	54792399	54792487	54792443
chr8	54816785	54816996	4	FALSE			54816892	54816906	54816899
chr8	54829925	54829947	2	FALSE			54829925	54829947	54829936
chr8	54839432	54839467	2	FALSE			54839432	54839467	54839450
chr8	54847269	54847333	3	FALSE			54847278	54847329	54847304
chr8	54847514	54847584	2	FALSE			54847514	54847584	54847549
chr8	54849461	54849530	2	FALSE			54849461	54849530	54849495
chr8	54851456	54851546	2	FALSE			54851456	54851546	54851501
chr8	54854721	54854755	2	FALSE			54854721	54854755	54854738
chr8	54857593	54857888	3	TRUE	54857268	54858871	54857628	54857846	54857737
chr8	54857897	54857903	2	TRUE	54857268	54858871	54857897	54857903	54857900
chr8	54857928	54858613	8	TRUE	54857268	54858871	54858178	54858445	54858312
chr8	54862536	54862617	2	FALSE			54862536	54862617	54862576
chr8	54863368	54863404	2	FALSE			54863368	54863404	54863386
chr8	54867388	54867473	2	FALSE			54867388	54867473	54867430
chr8	54869709	54869776	2	FALSE			54869709	54869776	54869743
chr8	54869796	54869821	2	FALSE			54869796	54869821	54869808
chr8	54876975	54877047	2	FALSE			54876975	54877047	54877011
chr8	54881649	54881779	3	FALSE			54881687	54881763	54881725
chr8	54904001	54904037	2	FALSE			54904001	54904037	54904019
chr8	54907334	54907404	2	FALSE			54907334	54907404	54907369
chr8	54934736	54934939	2	FALSE			54934736	54934939	54934838
chr8	54952792	54952835	2	FALSE			54952792	54952835	54952814
chr8	54954009	54954038	2	FALSE			54954009	54954038	54954023
chr8	54955977	54956013	2	FALSE			54955977	54956013	54955995
chr8	54966719	54966791	3	FALSE			54966740	54966775	54966758
chr8	54969005	54969060	2	FALSE			54969005	54969060	54969033
chr8	54973310	54973416	3	FALSE			54973351	54973393	54973372
chr8	54979169	54979308	3	FALSE			54979192	54979305	54979248
chr8	54985394	54985435	2	FALSE			54985394	54985435	54985414
chr8	54988638	54988685	2	FALSE			54988638	54988685	54988662
chr8	54988906	54988927	2	FALSE			54988906	54988927	54988916
chr8	55014450	55014526	2	FALSE			55014450	55014526	55014488
chr8	55031925	55031933	2	FALSE			55031925	55031933	55031929
chr8	55035401	55035444	2	FALSE			55035401	55035444	55035423
chr8	55043443	55043513	3	FALSE			55043468	55043504	55043486
chr8	55046333	55046385	3	FALSE			55046352	55046374	55046363
chr8	55054662	55054696	2	FALSE			55054662	55054696	55054679
chr8	55089553	55089603	2	FALSE			55089553	55089603	55089578
chr8	55109379	55109427	2	FALSE			55109379	55109427	55109403
chr8	55111681	55112263	5	TRUE	55111306	55112503	55111861	55111925	55111893
chr8	55132124	55132242	4	FALSE			55132176	55132203	55132190
chr8	55148290	55148324	2	FALSE			55148290	55148324	55148307
chr8	55149087	55149225	3	FALSE			55149110	55149217	55149164
chr8	55154728	55154759	2	FALSE			55154728	55154759	55154744
chr8	55165124	55165164	2	FALSE			55165124	55165164	55165144
chr8	55169204	55169215	2	FALSE			55169204	55169215	55169210
chr8	55173427	55173472	2	FALSE			55173427	55173472	55173449
chr8	55175641	55175650	2	FALSE			55175641	55175650	55175645
chr8	55177011	55177017	2	FALSE			55177011	55177017	55177014
chr8	55193330	55193390	2	FALSE			55193330	55193390	55193360
chr8	55195655	55195696	3	FALSE			55195660	55195675	55195668
chr8	55224726	55224868	2	FALSE			55224726	55224868	55224797
chr8	55231177	55231217	2	FALSE			55231177	55231217	55231197
chr8	55244393	55244501	2	FALSE			55244393	55244501	55244447
chr8	55245286	55245332	2	FALSE			55245286	55245332	55245309
chr8	55263483	55263523	2	FALSE			55263483	55263523	55263503
chr8	55284775	55284829	2	FALSE			55284775	55284829	55284802
chr8	55300359	55300372	2	FALSE			55300359	55300372	55300365
chr8	55300406	55300477	2	FALSE			55300406	55300477	55300442
chr8	55317134	55317249	2	FALSE			55317134	55317249	55317192
chr8	55322433	55322456	2	FALSE			55322433	55322456	55322445
chr8	55328333	55328386	2	FALSE			55328333	55328386	55328359
chr8	55333556	55333581	2	FALSE			55333556	55333581	55333568
chr8	55344822	55344886	4	FALSE			55344828	55344871	55344850
chr8	55352883	55352938	2	FALSE			55352883	55352938	55352911
chr8	55385445	55385492	2	FALSE			55385445	55385492	55385469
chr8	55407882	55407949	2	FALSE			55407882	55407949	55407916
chr8	55408721	55408820	3	FALSE			55408747	55408816	55408781
chr8	55417799	55417901	2	FALSE			55417799	55417901	55417850
chr8	55461770	55461948	3	FALSE			55461862	55461921	55461892
chr8	55467642	55467723	2	FALSE			55467642	55467723	55467682
chr8	55496277	55496332	2	FALSE			55496277	55496332	55496305
chr8	55498943	55498977	2	FALSE			55498943	55498977	55498960
chr8	55499579	55499615	2	FALSE			55499579	55499615	55499597
chr8	55514880	55514905	2	FALSE			55514880	55514905	55514892
chr8	55515334	55515342	2	FALSE			55515334	55515342	55515338
chr8	55517482	55517586	2	FALSE			55517482	55517586	55517534
chr8	55518110	55518161	2	FALSE			55518110	55518161	55518136
chr8	55567312	55567376	2	FALSE			55567312	55567376	55567344
chr8	55580941	55580962	2	FALSE			55580941	55580962	55580951
chr8	55581000	55581049	3	FALSE			55581021	55581045	55581033
chr8	55620958	55621012	2	FALSE			55620958	55621012	55620985
chr8	55653422	55653555	4	FALSE			55653495	55653531	55653513
chr8	55691077	55691112	2	FALSE			55691077	55691112	55691095
chr8	55793673	55793733	3	FALSE			55793701	55793728	55793715
chr8	55840670	55840782	4	FALSE			55840691	55840744	55840717
chr8	55885314	55885355	2	FALSE			55885314	55885355	55885334
chr8	55889657	55889663	2	FALSE			55889657	55889663	55889660
chr8	55900911	55900956	3	FALSE			55900918	55900944	55900931
chr8	55901823	55901900	3	FALSE			55901826	55901858	55901842
chr8	55952861	55952906	2	FALSE			55952861	55952906	55952883
chr8	55953999	55954027	2	FALSE			55953999	55954027	55954013
chr8	55957085	55957118	2	FALSE			55957085	55957118	55957101
chr8	55965872	55965928	2	FALSE			55965872	55965928	55965900
chr8	55967798	55967883	3	FALSE			55967820	55967870	55967845
chr8	56001753	56001794	2	FALSE			56001753	56001794	56001773
chr8	56009851	56009891	2	FALSE			56009851	56009891	56009871
chr8	56039916	56040019	3	FALSE			56039934	56040011	56039972
chr8	56123429	56123593	3	TRUE	56123079	56124020	56123462	56123518	56123490
chr8	56127689	56127979	3	TRUE	56127538	56128233	56127710	56127856	56127783
chr8	56129122	56129177	2	FALSE			56129122	56129177	56129150
chr8	56157561	56157608	2	FALSE			56157561	56157608	56157585
chr8	56157680	56157730	2	FALSE			56157680	56157730	56157705
chr8	56160681	56160713	2	FALSE			56160681	56160713	56160697
chr8	56178369	56178443	2	FALSE			56178369	56178443	56178406
chr8	56216187	56216191	2	FALSE			56216187	56216191	56216189
chr8	56216194	56216307	2	FALSE			56216194	56216307	56216250
chr8	56217000	56217033	2	FALSE			56217000	56217033	56217016
chr8	56267559	56267649	3	FALSE			56267580	56267624	56267602
chr8	56281664	56281757	2	FALSE			56281664	56281757	56281710
chr8	56289082	56289153	2	FALSE			56289082	56289153	56289118
chr8	56331668	56331734	2	FALSE			56331668	56331734	56331701
chr8	56335725	56335760	2	FALSE			56335725	56335760	56335743
chr8	56375321	56375383	2	FALSE			56375321	56375383	56375352
chr8	56377483	56377562	2	FALSE			56377483	56377562	56377523
chr8	56393127	56393134	2	FALSE			56393127	56393134	56393131
chr8	56393148	56393191	2	FALSE			56393148	56393191	56393170
chr8	56394165	56394219	3	FALSE			56394180	56394203	56394192
chr8	56401023	56401079	2	FALSE			56401023	56401079	56401051
chr8	56401469	56401519	2	FALSE			56401469	56401519	56401494
chr8	56457777	56457810	2	FALSE			56457777	56457810	56457793
chr8	56461434	56461527	3	FALSE			56461449	56461477	56461463
chr8	56463309	56463361	2	FALSE			56463309	56463361	56463335
chr8	56474274	56474299	2	FALSE			56474274	56474299	56474286
chr8	56474302	56474424	5	FALSE			56474363	56474409	56474386
chr8	56485909	56485946	2	FALSE			56485909	56485946	56485927
chr8	56487219	56487336	2	FALSE			56487219	56487336	56487277
chr8	56487891	56487948	2	FALSE			56487891	56487948	56487919
chr8	56489699	56489800	3	FALSE			56489734	56489771	56489752
chr8	56513794	56513866	2	FALSE			56513794	56513866	56513830
chr8	56533952	56534067	3	FALSE			56533985	56534020	56534003
chr8	56534801	56534858	2	FALSE			56534801	56534858	56534829
chr8	56552411	56552437	2	FALSE			56552411	56552437	56552424
chr8	56557362	56557405	2	FALSE			56557362	56557405	56557384
chr8	56564927	56564937	2	FALSE			56564927	56564937	56564932
chr8	56567122	56567176	3	FALSE			56567124	56567167	56567146
chr8	56570637	56570691	2	FALSE			56570637	56570691	56570664
chr8	56583127	56583180	2	FALSE			56583127	56583180	56583153
chr8	56590534	56590586	2	FALSE			56590534	56590586	56590560
chr8	56600765	56600817	2	FALSE			56600765	56600817	56600791
chr8	56606961	56607018	3	FALSE			56606976	56607010	56606993
chr8	56607027	56607031	2	FALSE			56607027	56607031	56607029
chr8	56629917	56629978	3	FALSE			56629934	56629970	56629952
chr8	56631484	56631606	3	FALSE			56631497	56631547	56631522
chr8	56636468	56636541	3	FALSE			56636478	56636527	56636502
chr8	56645006	56645062	2	FALSE			56645006	56645062	56645034
chr8	56650965	56651006	2	FALSE			56650965	56651006	56650985
chr8	56659658	56659752	2	FALSE			56659658	56659752	56659705
chr8	56681593	56681631	2	FALSE			56681593	56681631	56681612
chr8	56684657	56685221	8	TRUE	56684350	56686253	56684878	56684937	56684908
chr8	56685285	56685372	3	TRUE	56684350	56686253	56685309	56685362	56685335
chr8	56685431	56686159	5	TRUE	56684350	56686253	56685870	56685888	56685879
chr8	56716732	56716812	3	FALSE			56716761	56716809	56716785
chr8	56718382	56718478	4	FALSE			56718449	56718463	56718456
chr8	56724131	56724176	2	FALSE			56724131	56724176	56724153
chr8	56734199	56734236	2	FALSE			56734199	56734236	56734217
chr8	56743332	56743370	2	FALSE			56743332	56743370	56743351
chr8	56751871	56752086	5	FALSE			56752027	56752050	56752039
chr8	56756047	56756082	2	FALSE			56756047	56756082	56756065
chr8	56760474	56760493	2	FALSE			56760474	56760493	56760484
chr8	56803396	56803455	2	FALSE			56803396	56803455	56803426
chr8	56804117	56804172	3	FALSE			56804128	56804162	56804145
chr8	56807248	56807287	2	FALSE			56807248	56807287	56807268
chr8	56807325	56807362	2	FALSE			56807325	56807362	56807343
chr8	56828115	56828161	2	FALSE			56828115	56828161	56828138
chr8	56855200	56855331	2	FALSE			56855200	56855331	56855266
chr8	56857129	56857193	3	FALSE			56857140	56857190	56857165
chr8	56860595	56860633	2	FALSE			56860595	56860633	56860614
chr8	56879975	56880019	2	FALSE			56879975	56880019	56879997
chr8	56880901	56880970	2	FALSE			56880901	56880970	56880935
chr8	56910556	56910592	2	FALSE			56910556	56910592	56910574
chr8	56916736	56916782	3	FALSE			56916747	56916768	56916757
chr8	56923305	56923402	3	TRUE	56923160	56923499	56923363	56923371	56923367
chr8	56925169	56925208	2	FALSE			56925169	56925208	56925189
chr8	56938059	56938066	2	FALSE			56938059	56938066	56938063
chr8	56939253	56939308	2	FALSE			56939253	56939308	56939281
chr8	56939473	56939481	2	FALSE			56939473	56939481	56939477
chr8	56948316	56948381	2	FALSE			56948316	56948381	56948348
chr8	56957034	56957044	2	FALSE			56957034	56957044	56957039
chr8	56957214	56957237	2	FALSE			56957214	56957237	56957226
chr8	56959020	56959081	2	FALSE			56959020	56959081	56959050
chr8	56960023	56960091	2	FALSE			56960023	56960091	56960057
chr8	56970484	56970522	2	FALSE			56970484	56970522	56970503
chr8	56971125	56971198	2	FALSE			56971125	56971198	56971161
chr8	56974642	56974695	2	FALSE			56974642	56974695	56974668
chr8	56978877	56978958	3	FALSE			56978901	56978937	56978919
chr8	56981982	56982037	2	FALSE			56981982	56982037	56982010
chr8	56986990	56987037	2	TRUE	56986495	56987669	56986990	56987037	56987014
chr8	56987086	56987224	4	TRUE	56986495	56987669	56987098	56987196	56987147
chr8	56988190	56988277	3	FALSE			56988231	56988234	56988233
chr8	56990568	56990657	2	FALSE			56990568	56990657	56990612
chr8	56997868	56997903	2	FALSE			56997868	56997903	56997886
chr8	57010758	57010826	2	FALSE			57010758	57010826	57010792
chr8	57016440	57016470	2	FALSE			57016440	57016470	57016455
chr8	57018513	57018619	4	FALSE			57018580	57018586	57018583
chr8	57028289	57028445	2	FALSE			57028289	57028445	57028367
chr8	57046627	57046705	4	FALSE			57046632	57046693	57046662
chr8	57059271	57059293	2	FALSE			57059271	57059293	57059282
chr8	57099434	57099478	2	FALSE			57099434	57099478	57099456
chr8	57124381	57124416	2	FALSE			57124381	57124416	57124399
chr8	57162193	57162228	2	FALSE			57162193	57162228	57162211
chr8	57167218	57167710	7	TRUE	57166897	57167766	57167454	57167507	57167480
chr8	57185341	57185421	2	FALSE			57185341	57185421	57185381
chr8	57189782	57189825	2	FALSE			57189782	57189825	57189804
chr8	57200578	57200611	2	FALSE			57200578	57200611	57200594
chr8	57215295	57215385	3	FALSE			57215336	57215344	57215340
chr8	57227628	57227667	2	FALSE			57227628	57227667	57227648
chr8	57241406	57241482	3	FALSE			57241430	57241465	57241448
chr8	57243897	57243962	2	FALSE			57243897	57243962	57243929
chr8	57248564	57248614	2	FALSE			57248564	57248614	57248589
chr8	57256968	57257012	2	FALSE			57256968	57257012	57256990
chr8	57258484	57258512	2	FALSE			57258484	57258512	57258498
chr8	57264164	57264224	2	FALSE			57264164	57264224	57264194
chr8	57265601	57265710	4	FALSE			57265633	57265674	57265653	57265680	57265697	57265688
chr8	57277563	57277599	2	FALSE			57277563	57277599	57277581
chr8	57282286	57282292	2	FALSE			57282286	57282292	57282289
chr8	57316780	57316900	2	FALSE			57316780	57316900	57316840
chr8	57319537	57319618	2	FALSE			57319537	57319618	57319577
chr8	57328708	57328825	3	FALSE			57328769	57328814	57328791
chr8	57329737	57329769	2	FALSE			57329737	57329769	57329753
chr8	57329981	57329999	2	FALSE			57329981	57329999	57329990
chr8	57330084	57330144	2	FALSE			57330084	57330144	57330114
chr8	57330401	57330436	2	FALSE			57330401	57330436	57330419
chr8	57330486	57330527	2	FALSE			57330486	57330527	57330506
chr8	57331874	57331918	2	FALSE			57331874	57331918	57331896
chr8	57332471	57332539	2	FALSE			57332471	57332539	57332505
chr8	57340723	57340833	2	FALSE			57340723	57340833	57340778
chr8	57343315	57343380	2	FALSE			57343315	57343380	57343347
chr8	57343797	57343804	2	FALSE			57343797	57343804	57343801
chr8	57343819	57343908	2	FALSE			57343819	57343908	57343863
chr8	57348152	57348211	2	FALSE			57348152	57348211	57348182
chr8	57394734	57394758	2	FALSE			57394734	57394758	57394746
chr8	57404074	57404082	2	FALSE			57404074	57404082	57404078
chr8	57406903	57406936	2	FALSE			57406903	57406936	57406919
chr8	57412647	57412661	2	FALSE			57412647	57412661	57412654
chr8	57412748	57412809	3	FALSE			57412771	57412806	57412789
chr8	57421720	57421768	2	FALSE			57421720	57421768	57421744
chr8	57429240	57429297	2	FALSE			57429240	57429297	57429268
chr8	57443159	57443212	3	FALSE			57443195	57443207	57443201
chr8	57443253	57443325	3	FALSE			57443257	57443289	57443273
chr8	57465296	57465363	3	FALSE			57465329	57465348	57465339
chr8	57481290	57481330	2	FALSE			57481290	57481330	57481310
chr8	57508557	57508650	3	FALSE			57508564	57508600	57508582
chr8	57513706	57513876	2	TRUE	57513608	57513930	57513706	57513876	57513791
chr8	57526330	57526459	2	FALSE			57526330	57526459	57526394
chr8	57548572	57548638	2	FALSE			57548572	57548638	57548605
chr8	57617755	57617826	2	FALSE			57617755	57617826	57617791
chr8	57621411	57621491	4	FALSE			57621436	57621452	57621444
chr8	57722127	57722321	3	FALSE			57722140	57722309	57722224
chr8	57724438	57724531	3	FALSE			57724479	57724525	57724502
chr8	57725127	57725166	2	FALSE			57725127	57725166	57725147
chr8	57728113	57728284	3	FALSE			57728158	57728167	57728162
chr8	57761905	57761938	2	FALSE			57761905	57761938	57761921
chr8	57765727	57765785	2	FALSE			57765727	57765785	57765756
chr8	57766597	57766697	2	FALSE			57766597	57766697	57766647
chr8	57766861	57766898	2	FALSE			57766861	57766898	57766879
chr8	57789287	57789354	2	FALSE			57789287	57789354	57789321
chr8	57796086	57796108	2	FALSE			57796086	57796108	57796097
chr8	57809348	57809417	3	FALSE			57809351	57809396	57809373
chr8	57818471	57818967	9	TRUE	57818256	57819243	57818705	57818760	57818733
chr8	57818972	57819109	3	TRUE	57818256	57819243	57819007	57819062	57819035
chr8	57839553	57839613	2	FALSE			57839553	57839613	57839583
chr8	57850371	57850449	2	FALSE			57850371	57850449	57850410
chr8	57863343	57863379	3	FALSE			57863357	57863379	57863368
chr8	57864850	57865429	8	TRUE	57864528	57865705	57865039	57865166	57865103	57865196	57865234	57865215
chr8	57877679	57877713	2	FALSE			57877679	57877713	57877696
chr8	57932506	57932547	2	FALSE			57932506	57932547	57932526
chr8	57940622	57940748	3	FALSE			57940663	57940704	57940683
chr8	57953137	57953237	3	FALSE			57953152	57953222	57953187
chr8	57961826	57961875	3	FALSE			57961829	57961869	57961849
chr8	57983414	57983444	2	FALSE			57983414	57983444	57983429
chr8	57987110	57987192	3	FALSE			57987126	57987158	57987142
chr8	57987288	57987338	2	FALSE			57987288	57987338	57987313
chr8	58015140	58015198	3	FALSE			58015148	58015149	58015148
chr8	58022709	58022736	2	FALSE			58022709	58022736	58022723
chr8	58042787	58042906	3	FALSE			58042801	58042887	58042844
chr8	58044493	58044546	2	FALSE			58044493	58044546	58044519
chr8	58072087	58072152	2	FALSE			58072087	58072152	58072119
chr8	58072179	58072248	2	FALSE			58072179	58072248	58072213
chr8	58072664	58072679	2	FALSE			58072664	58072679	58072672
chr8	58073893	58073907	2	FALSE			58073893	58073907	58073900
chr8	58096175	58096230	3	FALSE			58096195	58096218	58096207
chr8	58099093	58099131	3	FALSE			58099098	58099128	58099113
chr8	58206083	58206116	2	FALSE			58206083	58206116	58206099
chr8	58206463	58206550	2	FALSE			58206463	58206550	58206507
chr8	58234883	58234943	2	FALSE			58234883	58234943	58234913
chr8	58272964	58272998	2	FALSE			58272964	58272998	58272981
chr8	58398637	58398672	2	FALSE			58398637	58398672	58398655
chr8	58434938	58434945	2	FALSE			58434938	58434945	58434942
chr8	58480370	58480453	4	FALSE			58480400	58480409	58480404
chr8	58481489	58481492	2	FALSE			58481489	58481492	58481491
chr8	58488480	58488483	2	FALSE			58488480	58488483	58488482
chr8	58488489	58488545	2	FALSE			58488489	58488545	58488517
chr8	58509922	58509979	2	FALSE			58509922	58509979	58509950
chr8	58525251	58525289	2	FALSE			58525251	58525289	58525270
chr8	58556357	58556434	2	FALSE			58556357	58556434	58556395
chr8	58577408	58577411	2	FALSE			58577408	58577411	58577410
chr8	58585108	58585156	2	FALSE			58585108	58585156	58585132
chr8	58608967	58609034	2	FALSE			58608967	58609034	58609001
chr8	58612489	58612530	2	FALSE			58612489	58612530	58612509
chr8	58621260	58621323	3	FALSE			58621270	58621296	58621283
chr8	58625480	58625518	2	FALSE			58625480	58625518	58625499
chr8	58627231	58627312	2	FALSE			58627231	58627312	58627271
chr8	58642383	58642422	2	FALSE			58642383	58642422	58642403
chr8	58673267	58673308	2	FALSE			58673267	58673308	58673287
chr8	58787255	58787360	2	FALSE			58787255	58787360	58787307
chr8	58794827	58794860	2	FALSE			58794827	58794860	58794843
chr8	58831060	58831097	2	FALSE			58831060	58831097	58831078
chr8	58843006	58843040	2	FALSE			58843006	58843040	58843023
chr8	58843118	58843209	2	FALSE			58843118	58843209	58843164
chr8	58854674	58854768	2	FALSE			58854674	58854768	58854721
chr8	58871455	58871555	3	FALSE			58871477	58871541	58871509
chr8	58872892	58872914	2	FALSE			58872892	58872914	58872903
chr8	58912276	58912585	5	TRUE	58911910	58913726	58912391	58912507	58912449
chr8	58912608	58912641	2	TRUE	58911910	58913726	58912608	58912641	58912624
chr8	58913034	58913346	4	TRUE	58911910	58913726	58913285	58913310	58913297
chr8	58989863	58989946	2	FALSE			58989863	58989946	58989905
chr8	59005365	59005418	2	FALSE			59005365	59005418	59005391
chr8	59011489	59011522	2	FALSE			59011489	59011522	59011505
chr8	59015812	59015842	2	FALSE			59015812	59015842	59015827
chr8	59018214	59018219	2	FALSE			59018214	59018219	59018216
chr8	59117875	59117947	2	FALSE			59117875	59117947	59117911
chr8	59166969	59167034	3	FALSE			59166972	59167033	59167002
chr8	59169039	59169186	3	TRUE	59168990	59169297	59169057	59169134	59169095
chr8	59288618	59288678	2	FALSE			59288618	59288678	59288648
chr8	59296810	59296854	2	FALSE			59296810	59296854	59296832
chr8	59322697	59322793	3	FALSE			59322705	59322765	59322735
chr8	59336193	59336254	2	FALSE			59336193	59336254	59336223
chr8	59338978	59338980	2	FALSE			59338978	59338980	59338979
chr8	59372787	59372943	3	FALSE			59372829	59372847	59372838	59372853	59372926	59372889
chr8	59381752	59381795	2	FALSE			59381752	59381795	59381774
chr8	59383137	59383165	2	FALSE			59383137	59383165	59383151
chr8	59396954	59396973	2	FALSE			59396954	59396973	59396964
chr8	59406340	59406372	2	FALSE			59406340	59406372	59406356
chr8	59462910	59462953	2	FALSE			59462910	59462953	59462932
chr8	59518321	59518366	2	FALSE			59518321	59518366	59518343
chr8	59553503	59553611	2	FALSE			59553503	59553611	59553557
chr8	59571769	59572034	4	FALSE			59571865	59571875	59571870
chr8	59572071	59572188	3	FALSE			59572102	59572124	59572113
chr8	59589657	59589772	3	FALSE			59589687	59589765	59589726
chr8	59594341	59594381	2	FALSE			59594341	59594381	59594361
chr8	59604791	59604881	2	FALSE			59604791	59604881	59604836
chr8	59609067	59609109	2	FALSE			59609067	59609109	59609088
chr8	59611352	59611404	2	FALSE			59611352	59611404	59611378
chr8	59633421	59633820	6	TRUE	59633290	59633893	59633564	59633572	59633568	59633593	59633594	59633593	59633682	59633709	59633696
chr8	59640405	59640413	2	FALSE			59640405	59640413	59640409
chr8	59640538	59640619	2	FALSE			59640538	59640619	59640578
chr8	59641217	59641351	2	FALSE			59641217	59641351	59641284
chr8	59645358	59645426	2	FALSE			59645358	59645426	59645392
chr8	59645431	59645472	2	FALSE			59645431	59645472	59645451
chr8	59778626	59778669	2	FALSE			59778626	59778669	59778648
chr8	59827276	59827325	2	FALSE			59827276	59827325	59827300
chr8	59830081	59830144	2	FALSE			59830081	59830144	59830113
chr8	59830815	59831054	3	FALSE			59830944	59830948	59830946	59830991	59831015	59831003
chr8	59831273	59831354	2	FALSE			59831273	59831354	59831313
chr8	59848517	59848551	2	TRUE	59848476	59849007	59848517	59848551	59848534
chr8	59848606	59848808	3	TRUE	59848476	59849007	59848641	59848795	59848718
chr8	59866003	59866357	7	TRUE	59865981	59866481	59866199	59866235	59866217
chr8	59874173	59874238	2	FALSE			59874173	59874238	59874205
chr8	59910367	59910418	2	FALSE			59910367	59910418	59910393
chr8	60030878	60030900	2	FALSE			60030878	60030900	60030889
chr8	60058477	60058624	3	FALSE			60058589	60058620	60058605
chr8	60081876	60082082	3	FALSE			60081932	60081996	60081964
chr8	60103909	60103954	2	FALSE			60103909	60103954	60103931
chr8	60109069	60109090	2	FALSE			60109069	60109090	60109079
chr8	60114293	60114378	3	FALSE			60114336	60114344	60114340
chr8	60114681	60114804	3	FALSE			60114736	60114757	60114746
chr8	60126157	60126193	2	FALSE			60126157	60126193	60126175
chr8	60170591	60170605	2	FALSE			60170591	60170605	60170598
chr8	60255913	60255988	3	FALSE			60255916	60255951	60255934
chr8	60272458	60272557	3	FALSE			60272479	60272494	60272487	60272498	60272551	60272524
chr8	60277869	60277949	2	FALSE			60277869	60277949	60277909
chr8	60292837	60292932	2	FALSE			60292837	60292932	60292885
chr8	60295589	60295631	2	FALSE			60295589	60295631	60295610
chr8	60298654	60298763	3	FALSE			60298677	60298701	60298689
chr8	60307169	60307222	3	FALSE			60307186	60307211	60307198
chr8	60307236	60307281	2	FALSE			60307236	60307281	60307258
chr8	60325672	60325743	3	FALSE			60325675	60325711	60325693
chr8	60368696	60368737	2	FALSE			60368696	60368737	60368716
chr8	60369599	60369659	2	FALSE			60369599	60369659	60369629
chr8	60377849	60377922	2	FALSE			60377849	60377922	60377885
chr8	60378169	60378173	2	FALSE			60378169	60378173	60378171
chr8	60383840	60383886	2	FALSE			60383840	60383886	60383863
chr8	60389022	60389080	2	FALSE			60389022	60389080	60389051
chr8	60389164	60389253	2	FALSE			60389164	60389253	60389208
chr8	60389456	60389498	2	FALSE			60389456	60389498	60389477
chr8	60402768	60402790	2	FALSE			60402768	60402790	60402779
chr8	60421799	60421886	3	FALSE			60421815	60421837	60421826
chr8	60439199	60439242	2	FALSE			60439199	60439242	60439221
chr8	60450783	60450828	2	FALSE			60450783	60450828	60450805
chr8	60460192	60460253	2	FALSE			60460192	60460253	60460222
chr8	60479221	60479263	2	FALSE			60479221	60479263	60479242
chr8	60566214	60566263	2	FALSE			60566214	60566263	60566238
chr8	60593222	60593307	2	FALSE			60593222	60593307	60593264
chr8	60596432	60596723	7	TRUE	60596348	60596813	60596559	60596595	60596577
chr8	60617765	60617796	2	FALSE			60617765	60617796	60617781
chr8	60662987	60663022	2	FALSE			60662987	60663022	60663005
chr8	60663074	60663159	2	FALSE			60663074	60663159	60663116
chr8	60701976	60702047	2	FALSE			60701976	60702047	60702012
chr8	60728930	60728965	2	FALSE			60728930	60728965	60728948
chr8	60743657	60743689	2	FALSE			60743657	60743689	60743673
chr8	60749029	60749168	3	FALSE			60749076	60749098	60749087	60749116	60749138	60749127
chr8	60772723	60772758	2	FALSE			60772723	60772758	60772741
chr8	60787158	60787239	2	FALSE			60787158	60787239	60787198
chr8	60787718	60787850	2	FALSE			60787718	60787850	60787784
chr8	60788305	60788367	2	FALSE			60788305	60788367	60788336
chr8	60799765	60799813	2	FALSE			60799765	60799813	60799789
chr8	60799820	60799946	2	FALSE			60799820	60799946	60799883
chr8	60800237	60800384	2	FALSE			60800237	60800384	60800311
chr8	60827731	60827876	3	FALSE			60827745	60827848	60827797
chr8	60864285	60864331	2	FALSE			60864285	60864331	60864308
chr8	60865927	60865952	2	FALSE			60865927	60865952	60865939
chr8	60867907	60868038	3	FALSE			60867935	60868005	60867970
chr8	60917592	60917645	2	FALSE			60917592	60917645	60917618
chr8	60948534	60948581	2	FALSE			60948534	60948581	60948558
chr8	60949964	60950048	4	FALSE			60949988	60950045	60950016
chr8	61023506	61023564	2	FALSE			61023506	61023564	61023535
chr8	61034645	61034680	2	FALSE			61034645	61034680	61034663
chr8	61037467	61037558	2	FALSE			61037467	61037558	61037513
chr8	61039312	61039342	2	FALSE			61039312	61039342	61039327
chr8	61040748	61040781	2	FALSE			61040748	61040781	61040764
chr8	61041416	61041488	2	FALSE			61041416	61041488	61041452
chr8	61042817	61042928	3	FALSE			61042854	61042863	61042858	61042867	61042916	61042891
chr8	61049326	61049434	4	FALSE			61049337	61049391	61049364
chr8	61068528	61068570	2	FALSE			61068528	61068570	61068549
chr8	61069607	61069642	2	FALSE			61069607	61069642	61069625
chr8	61070058	61070094	2	FALSE			61070058	61070094	61070076
chr8	61073409	61073456	2	FALSE			61073409	61073456	61073433
chr8	61076255	61076280	2	FALSE			61076255	61076280	61076267
chr8	61079469	61079546	2	FALSE			61079469	61079546	61079507
chr8	61093803	61093844	2	FALSE			61093803	61093844	61093823
chr8	61116512	61116662	2	FALSE			61116512	61116662	61116587
chr8	61116731	61116841	2	FALSE			61116731	61116841	61116786
chr8	61224747	61224814	3	FALSE			61224748	61224801	61224774
chr8	61231534	61231601	2	FALSE			61231534	61231601	61231568
chr8	61236576	61236625	2	FALSE			61236576	61236625	61236600
chr8	61244706	61244721	2	FALSE			61244706	61244721	61244714
chr8	61255985	61255990	2	FALSE			61255985	61255990	61255987
chr8	61296115	61296181	2	FALSE			61296115	61296181	61296148
chr8	61319342	61319369	2	FALSE			61319342	61319369	61319356
chr8	61342327	61342402	3	FALSE			61342357	61342390	61342373
chr8	61353056	61353155	4	FALSE			61353087	61353091	61353089
chr8	61355577	61355592	2	FALSE			61355577	61355592	61355585
chr8	61365829	61365865	2	FALSE			61365829	61365865	61365847
chr8	61372654	61372731	2	FALSE			61372654	61372731	61372692
chr8	61399169	61399172	2	FALSE			61399169	61399172	61399171
chr8	61401446	61401478	2	FALSE			61401446	61401478	61401462
chr8	61402602	61402669	2	FALSE			61402602	61402669	61402636
chr8	61411981	61411992	2	FALSE			61411981	61411992	61411987
chr8	61422910	61422926	2	FALSE			61422910	61422926	61422918
chr8	61425104	61425176	3	FALSE			61425116	61425175	61425146
chr8	61430028	61430068	2	FALSE			61430028	61430068	61430048
chr8	61459564	61459574	2	FALSE			61459564	61459574	61459569
chr8	61461592	61461609	2	FALSE			61461592	61461609	61461600
chr8	61467325	61467375	2	FALSE			61467325	61467375	61467350
chr8	61478268	61478316	3	FALSE			61478272	61478282	61478277
chr8	61490448	61490475	2	FALSE			61490448	61490475	61490462
chr8	61492286	61492326	2	FALSE			61492286	61492326	61492306
chr8	61494557	61494621	2	FALSE			61494557	61494621	61494589
chr8	61495351	61495385	2	FALSE			61495351	61495385	61495368
chr8	61509720	61509786	3	FALSE			61509733	61509780	61509757
chr8	61524600	61524622	2	FALSE			61524600	61524622	61524611
chr8	61549414	61549445	2	FALSE			61549414	61549445	61549430
chr8	61557327	61557353	2	FALSE			61557327	61557353	61557340
chr8	61576165	61576246	3	FALSE			61576186	61576191	61576188
chr8	61590961	61590997	2	FALSE			61590961	61590997	61590979
chr8	61603611	61603617	2	FALSE			61603611	61603617	61603614
chr8	61611440	61611489	2	FALSE			61611440	61611489	61611464
chr8	61625205	61625292	2	FALSE			61625205	61625292	61625249
chr8	61630787	61630826	2	FALSE			61630787	61630826	61630807
chr8	61657341	61657412	2	FALSE			61657341	61657412	61657377
chr8	61720552	61720602	2	FALSE			61720552	61720602	61720577
chr8	61725028	61725088	2	FALSE			61725028	61725088	61725058
chr8	61744742	61744823	4	FALSE			61744762	61744804	61744783
chr8	61753328	61753364	2	FALSE			61753328	61753364	61753346
chr8	61773154	61773241	2	FALSE			61773154	61773241	61773198
chr8	61776700	61776781	2	FALSE			61776700	61776781	61776740
chr8	61792677	61792726	3	FALSE			61792690	61792705	61792698
chr8	61796646	61796705	2	FALSE			61796646	61796705	61796676
chr8	61797108	61797177	2	FALSE			61797108	61797177	61797142
chr8	61799495	61799548	2	FALSE			61799495	61799548	61799521
chr8	61801827	61801836	2	FALSE			61801827	61801836	61801831
chr8	61823493	61823542	3	FALSE			61823501	61823539	61823520
chr8	61857918	61857979	2	FALSE			61857918	61857979	61857948
chr8	61859345	61859394	3	FALSE			61859350	61859386	61859368
chr8	61881207	61881282	2	FALSE			61881207	61881282	61881245
chr8	61897100	61897154	2	FALSE			61897100	61897154	61897127
chr8	61907812	61907831	2	FALSE			61907812	61907831	61907822
chr8	61907984	61908044	2	FALSE			61907984	61908044	61908014
chr8	61952210	61952256	2	FALSE			61952210	61952256	61952233
chr8	61952921	61952986	2	FALSE			61952921	61952986	61952953
chr8	61959330	61959407	2	FALSE			61959330	61959407	61959368
chr8	61986528	61986573	2	FALSE			61986528	61986573	61986550
chr8	61995324	61995417	2	FALSE			61995324	61995417	61995370
chr8	62001516	62001571	2	FALSE			62001516	62001571	62001544
chr8	62029186	62029257	2	FALSE			62029186	62029257	62029222
chr8	62032314	62032348	2	FALSE			62032314	62032348	62032331
chr8	62032399	62032434	2	FALSE			62032399	62032434	62032417
chr8	62032508	62032558	2	FALSE			62032508	62032558	62032533
chr8	62054893	62054976	2	FALSE			62054893	62054976	62054935
chr8	62057112	62057169	2	FALSE			62057112	62057169	62057140
chr8	62064977	62065026	2	FALSE			62064977	62065026	62065001
chr8	62078292	62078347	3	FALSE			62078296	62078336	62078316
chr8	62078699	62078814	3	FALSE			62078700	62078756	62078728
chr8	62094911	62094936	2	FALSE			62094911	62094936	62094923
chr8	62095589	62095669	2	FALSE			62095589	62095669	62095629
chr8	62103566	62103656	3	FALSE			62103620	62103651	62103636
chr8	62103841	62103861	2	FALSE			62103841	62103861	62103851
chr8	62111125	62111185	2	FALSE			62111125	62111185	62111155
chr8	62121325	62121363	2	FALSE			62121325	62121363	62121344
chr8	62126728	62126781	2	FALSE			62126728	62126781	62126754
chr8	62161990	62162048	2	FALSE			62161990	62162048	62162019
chr8	62184617	62184834	2	FALSE			62184685	62184834	62184759
chr8	62185032	62185086	2	FALSE			62185032	62185086	62185059
chr8	62185333	62185383	2	FALSE			62185333	62185383	62185358
chr8	62186069	62186162	3	FALSE			62186134	62186155	62186144
chr8	62268675	62268722	2	FALSE			62268675	62268722	62268699
chr8	62269497	62269535	2	FALSE			62269497	62269535	62269516
chr8	62287951	62288005	2	FALSE			62287951	62288005	62287978
chr8	62390829	62390861	2	FALSE			62390829	62390861	62390845
chr8	62392765	62392775	2	FALSE			62392765	62392775	62392770
chr8	62395539	62395596	2	FALSE			62395539	62395596	62395567
chr8	62395615	62395627	2	FALSE			62395615	62395627	62395621
chr8	62403294	62403312	2	FALSE			62403294	62403312	62403303
chr8	62422148	62422232	3	FALSE			62422159	62422230	62422195
chr8	62435081	62435198	3	FALSE			62435108	62435109	62435108
chr8	62476878	62476963	3	FALSE			62476919	62476938	62476929
chr8	62491131	62491227	4	FALSE			62491144	62491192	62491168
chr8	62491761	62491840	2	FALSE			62491761	62491840	62491801
chr8	62515706	62515753	2	FALSE			62515706	62515753	62515730
chr8	62559982	62560061	2	FALSE			62559982	62560061	62560022
chr8	62598501	62598576	3	FALSE			62598516	62598562	62598539
chr8	62605151	62605409	5	FALSE			62605192	62605299	62605246
chr8	62626798	62626919	2	FALSE			62626798	62626919	62626858
chr8	62626944	62626973	2	FALSE			62626944	62626973	62626958
chr8	62648665	62648721	3	FALSE			62648673	62648709	62648691
chr8	62650112	62650216	3	FALSE			62650113	62650165	62650139
chr8	62650256	62650353	2	FALSE			62650256	62650353	62650304
chr8	62657165	62657177	2	FALSE			62657165	62657177	62657171
chr8	62715778	62715851	3	FALSE			62715801	62715834	62715817
chr8	62725774	62725826	2	FALSE			62725774	62725826	62725800
chr8	62757828	62757926	2	FALSE			62757828	62757926	62757877
chr8	62758292	62758373	2	FALSE			62758292	62758373	62758332
chr8	62760840	62760912	2	FALSE			62760840	62760912	62760876
chr8	62762032	62762211	4	FALSE			62762083	62762095	62762089
chr8	62762809	62762845	2	FALSE			62762809	62762845	62762827
chr8	62813456	62813535	2	FALSE			62813456	62813535	62813496
chr8	62836003	62836147	3	FALSE			62836102	62836107	62836104
chr8	62880211	62880235	2	FALSE			62880211	62880235	62880223
chr8	62890452	62890521	2	FALSE			62890452	62890521	62890486
chr8	62908667	62908703	2	FALSE			62908667	62908703	62908685
chr8	62908790	62908846	2	FALSE			62908790	62908846	62908818
chr8	62910330	62910366	2	FALSE			62910330	62910366	62910348
chr8	62910421	62910503	3	FALSE			62910470	62910499	62910484
chr8	62910522	62910558	2	FALSE			62910522	62910558	62910540
chr8	62913684	62913721	2	FALSE			62913684	62913721	62913702
chr8	62913902	62914010	3	FALSE			62913904	62914008	62913956
chr8	62928989	62929024	2	FALSE			62928989	62929024	62929007
chr8	62979463	62979482	2	FALSE			62979463	62979482	62979473
chr8	62985349	62985382	2	FALSE			62985349	62985382	62985365
chr8	63009157	63009223	4	FALSE			63009168	63009214	63009191
chr8	63046920	63046968	2	FALSE			63046920	63046968	63046944
chr8	63154109	63154171	3	FALSE			63154134	63154170	63154152
chr8	63182699	63182736	2	FALSE			63182699	63182736	63182717
chr8	63193996	63194017	2	FALSE			63193996	63194017	63194006
chr8	63202626	63202709	2	FALSE			63202626	63202709	63202668
chr8	63204224	63204274	2	FALSE			63204224	63204274	63204249
chr8	63206351	63206442	3	FALSE			63206370	63206438	63206404
chr8	63234362	63234366	2	FALSE			63234362	63234366	63234364
chr8	63286485	63286565	3	FALSE			63286504	63286558	63286531
chr8	63357610	63357669	2	FALSE			63357610	63357669	63357640
chr8	63364993	63365034	2	FALSE			63364993	63365034	63365013
chr8	63378379	63378510	3	FALSE			63378436	63378495	63378466
chr8	63527567	63527638	2	FALSE			63527567	63527638	63527603
chr8	63641413	63641538	3	FALSE			63641458	63641513	63641486
chr8	63686759	63686844	2	FALSE			63686759	63686844	63686801
chr8	63700198	63700255	2	FALSE			63700198	63700255	63700226
chr8	63700326	63700372	3	FALSE			63700336	63700355	63700346
chr8	63713424	63713486	2	FALSE			63713424	63713486	63713455
chr8	63716131	63716144	2	FALSE			63716131	63716144	63716137
chr8	63718073	63718178	4	FALSE			63718145	63718152	63718149
chr8	63721441	63721480	2	FALSE			63721441	63721480	63721461
chr8	63727169	63727261	3	FALSE			63727177	63727258	63727217
chr8	63727512	63727540	2	FALSE			63727512	63727540	63727526
chr8	63728018	63728122	3	FALSE			63728037	63728079	63728058
chr8	63762940	63762992	2	FALSE			63762940	63762992	63762966
chr8	63765473	63765536	2	FALSE			63765473	63765536	63765505
chr8	63801815	63801907	3	FALSE			63801829	63801894	63801861
chr8	63908430	63908462	2	FALSE			63908430	63908462	63908446
chr8	63911012	63911073	2	FALSE			63911012	63911073	63911042
chr8	63946232	63946285	3	FALSE			63946242	63946266	63946254
chr8	63971673	63971756	3	FALSE			63971690	63971727	63971708	63971731	63971732	63971731
chr8	63994341	63994392	2	FALSE			63994341	63994392	63994367
chr8	63994425	63994450	2	FALSE			63994425	63994450	63994437
chr8	63994457	63994473	2	FALSE			63994457	63994473	63994465
chr8	64052160	64052173	2	FALSE			64052160	64052173	64052166
chr8	64062382	64062458	2	FALSE			64062382	64062458	64062420
chr8	64063545	64063638	3	FALSE			64063587	64063636	64063611
chr8	64067358	64067393	2	FALSE			64067358	64067393	64067376
chr8	64115143	64115178	2	FALSE			64115143	64115178	64115161
chr8	64139316	64139404	2	FALSE			64139316	64139404	64139360
chr8	64140151	64140186	2	FALSE			64140151	64140186	64140169
chr8	64141308	64141364	2	FALSE			64141308	64141364	64141336
chr8	64145027	64145053	2	FALSE			64145027	64145053	64145040
chr8	64168983	64169057	2	FALSE			64168983	64169057	64169020
chr8	64208712	64208780	3	FALSE			64208725	64208779	64208752
chr8	64216906	64216939	2	FALSE			64216906	64216939	64216922
chr8	64231912	64231982	3	FALSE			64231934	64231956	64231945
chr8	64233301	64233378	2	FALSE			64233301	64233378	64233339
chr8	64235703	64235711	2	FALSE			64235703	64235711	64235707
chr8	64243995	64244068	2	FALSE			64243995	64244068	64244031
chr8	64254993	64255068	2	FALSE			64254993	64255068	64255031
chr8	64269140	64269231	2	FALSE			64269140	64269231	64269186
chr8	64280154	64280288	3	FALSE			64280214	64280284	64280249
chr8	64318248	64318315	2	FALSE			64318248	64318315	64318282
chr8	64337991	64338092	3	FALSE			64338035	64338091	64338063
chr8	64343166	64343205	2	FALSE			64343166	64343205	64343186
chr8	64357120	64357200	2	FALSE			64357120	64357200	64357160
chr8	64400078	64400226	4	FALSE			64400103	64400111	64400107
chr8	64400271	64400311	2	FALSE			64400271	64400311	64400291
chr8	64401846	64401951	2	FALSE			64401846	64401951	64401898
chr8	64402516	64402552	2	FALSE			64402516	64402552	64402534
chr8	64411771	64411878	2	FALSE			64411771	64411878	64411825
chr8	64422019	64422082	2	FALSE			64422019	64422082	64422051
chr8	64447455	64447549	2	FALSE			64447455	64447549	64447502
chr8	64467622	64467671	2	FALSE			64467622	64467671	64467646
chr8	64492386	64492468	4	FALSE			64492427	64492465	64492446
chr8	64511104	64511158	2	FALSE			64511104	64511158	64511131
chr8	64624815	64624863	2	FALSE			64624815	64624863	64624839
chr8	64678536	64678574	2	FALSE			64678536	64678574	64678555
chr8	64679354	64679403	2	FALSE			64679354	64679403	64679378
chr8	64687332	64687382	3	FALSE			64687345	64687381	64687363
chr8	64702002	64702135	4	FALSE			64702020	64702087	64702054
chr8	64710875	64710960	3	FALSE			64710876	64710945	64710910
chr8	64711285	64711416	2	FALSE			64711285	64711416	64711351
chr8	64713602	64713635	2	FALSE			64713602	64713635	64713618
chr8	64714039	64714092	2	FALSE			64714039	64714092	64714065
chr8	64714160	64714188	2	FALSE			64714160	64714188	64714174
chr8	64714744	64714961	3	FALSE			64714769	64714920	64714845
chr8	64715469	64715607	3	FALSE			64715499	64715535	64715517
chr8	64728001	64728033	2	FALSE			64728001	64728033	64728017
chr8	64822529	64822568	2	FALSE			64822529	64822568	64822549
chr8	64835297	64835386	4	FALSE			64835328	64835368	64835348
chr8	64837638	64837680	2	FALSE			64837638	64837680	64837659
chr8	64859353	64859462	3	FALSE			64859359	64859404	64859381
chr8	64926015	64926044	2	FALSE			64926015	64926044	64926029
chr8	64969975	64970008	2	FALSE			64969975	64970008	64969991
chr8	64978667	64978707	2	FALSE			64978667	64978707	64978687
chr8	64997155	64997170	2	FALSE			64997155	64997170	64997163
chr8	64997366	64997442	3	FALSE			64997399	64997440	64997419
chr8	64997629	64997686	2	FALSE			64997629	64997686	64997657
chr8	64998183	64998233	2	FALSE			64998183	64998233	64998208
chr8	65001651	65001672	2	FALSE			65001651	65001672	65001661
chr8	65001689	65001725	2	FALSE			65001689	65001725	65001707
chr8	65001742	65001812	2	FALSE			65001742	65001812	65001777
chr8	65014912	65014982	2	FALSE			65014912	65014982	65014947
chr8	65018742	65018798	2	FALSE			65018742	65018798	65018770
chr8	65019114	65019292	3	FALSE			65019159	65019170	65019165
chr8	65020331	65020440	3	FALSE			65020380	65020415	65020398
chr8	65057100	65057113	2	FALSE			65057100	65057113	65057106
chr8	65072892	65072912	2	FALSE			65072892	65072912	65072902
chr8	65101186	65101205	2	FALSE			65101186	65101205	65101196
chr8	65148633	65148719	2	FALSE			65148633	65148719	65148676
chr8	65149331	65149379	2	FALSE			65149331	65149379	65149355
chr8	65152744	65152785	2	FALSE			65152744	65152785	65152764
chr8	65158208	65158222	2	FALSE			65158208	65158222	65158215
chr8	65202063	65202124	3	FALSE			65202094	65202123	65202108
chr8	65231969	65232047	2	FALSE			65231969	65232047	65232008
chr8	65234754	65234831	2	FALSE			65234754	65234831	65234792
chr8	65315953	65315976	2	FALSE			65315953	65315976	65315965
chr8	65343669	65343670	2	FALSE			65343669	65343670	65343669
chr8	65345013	65345122	4	FALSE			65345049	65345088	65345069
chr8	65380218	65380287	3	FALSE			65380275	65380278	65380277
chr8	65406112	65406193	3	FALSE			65406119	65406150	65406135
chr8	65420396	65420417	2	FALSE			65420396	65420417	65420406
chr8	65449436	65449516	2	FALSE			65449436	65449516	65449476
chr8	65475643	65475758	2	FALSE			65475643	65475758	65475701
chr8	65511813	65511866	2	FALSE			65511813	65511866	65511839
chr8	65537549	65537630	3	FALSE			65537567	65537627	65537597
chr8	65565157	65565174	2	FALSE			65565157	65565174	65565165
chr8	65568557	65568602	2	FALSE			65568557	65568602	65568579
chr8	65578149	65578245	3	FALSE			65578207	65578232	65578219
chr8	65595841	65595910	3	FALSE			65595866	65595895	65595880
chr8	65598074	65598090	2	FALSE			65598074	65598090	65598082
chr8	65599511	65599574	2	FALSE			65599511	65599574	65599543
chr8	65608150	65608185	2	FALSE			65608150	65608185	65608168
chr8	65683674	65683710	2	FALSE			65683674	65683710	65683692
chr8	65698844	65698883	2	FALSE			65698844	65698883	65698864
chr8	65721005	65721049	2	FALSE			65721005	65721049	65721027
chr8	65747168	65747215	2	FALSE			65747168	65747215	65747192
chr8	65747230	65747299	2	FALSE			65747230	65747299	65747264
chr8	65753530	65753582	2	FALSE			65753530	65753582	65753556
chr8	65773470	65773537	2	FALSE			65773470	65773537	65773504
chr8	65782519	65782597	2	FALSE			65782519	65782597	65782558
chr8	65787120	65787145	2	FALSE			65787120	65787145	65787132
chr8	65787154	65787204	2	FALSE			65787154	65787204	65787179
chr8	65792258	65792350	3	FALSE			65792284	65792338	65792311
chr8	65803959	65803974	2	FALSE			65803959	65803974	65803967
chr8	65823647	65823733	3	FALSE			65823700	65823733	65823716
chr8	65838477	65838576	2	FALSE			65838477	65838576	65838527
chr8	65840717	65840759	2	FALSE			65840717	65840759	65840738
chr8	65868259	65868331	2	FALSE			65868259	65868331	65868295
chr8	65869604	65869612	2	FALSE			65869604	65869612	65869608
chr8	65871431	65871468	2	FALSE			65871431	65871468	65871449
chr8	65873047	65873150	2	FALSE			65873047	65873150	65873099
chr8	65874693	65874727	2	FALSE			65874693	65874727	65874710
chr8	65880188	65880242	2	FALSE			65880188	65880242	65880215
chr8	65928547	65928608	2	FALSE			65928547	65928608	65928577
chr8	65951577	65951654	3	FALSE			65951631	65951637	65951634
chr8	65959164	65959202	2	FALSE			65959164	65959202	65959183
chr8	65959842	65959931	2	FALSE			65959842	65959931	65959886
chr8	65987628	65987646	2	FALSE			65987628	65987646	65987637
chr8	65996198	65996279	2	FALSE			65996198	65996279	65996238
chr8	65996393	65996463	2	FALSE			65996393	65996463	65996428
chr8	66033945	66033977	2	FALSE			66033945	66033977	66033961
chr8	66033989	66034061	2	FALSE			66033989	66034061	66034025
chr8	66034114	66034133	2	FALSE			66034114	66034133	66034124
chr8	66035225	66035266	2	FALSE			66035225	66035266	66035245
chr8	66036355	66036393	2	FALSE			66036355	66036393	66036374
chr8	66036766	66036792	2	FALSE			66036766	66036792	66036779
chr8	66038435	66038484	2	FALSE			66038479	66038484	66038481
chr8	66046052	66046101	2	FALSE			66046052	66046101	66046076
chr8	66046845	66046908	4	FALSE			66046859	66046897	66046878
chr8	66091238	66091356	2	FALSE			66091238	66091356	66091297
chr8	66176993	66177035	2	FALSE			66176993	66177035	66177014
chr8	66230366	66230408	2	FALSE			66230366	66230408	66230387
chr8	66265412	66265448	2	FALSE			66265412	66265448	66265430
chr8	66293427	66293466	2	FALSE			66293427	66293466	66293447
chr8	66293840	66293850	2	FALSE			66293840	66293850	66293845
chr8	66320536	66320628	3	FALSE			66320577	66320610	66320593
chr8	66339433	66339510	2	FALSE			66339433	66339510	66339471
chr8	66341331	66341384	3	FALSE			66341348	66341376	66341362
chr8	66341447	66341461	2	FALSE			66341447	66341461	66341454
chr8	66343692	66343737	2	FALSE			66343692	66343737	66343714
chr8	66349846	66349920	2	FALSE			66349846	66349920	66349883
chr8	66350756	66350776	2	FALSE			66350756	66350776	66350766
chr8	66353851	66353906	2	FALSE			66353851	66353906	66353879
chr8	66413997	66414149	4	FALSE			66414031	66414076	66414053
chr8	66418773	66418838	2	FALSE			66418773	66418838	66418805
chr8	66421325	66421424	2	FALSE			66421325	66421424	66421375
chr8	66431368	66431409	2	FALSE			66431368	66431409	66431388
chr8	66434060	66434078	2	FALSE			66434060	66434078	66434069
chr8	66451459	66451508	2	FALSE			66451459	66451508	66451483
chr8	66453175	66453211	2	FALSE			66453175	66453211	66453193
chr8	66482204	66482298	3	FALSE			66482233	66482295	66482264
chr8	66487627	66487742	3	FALSE			66487667	66487721	66487694
chr8	66495952	66495974	2	FALSE			66495952	66495974	66495963
chr8	66496039	66496111	2	FALSE			66496039	66496111	66496075
chr8	66500653	66500692	2	FALSE			66500653	66500692	66500673
chr8	66500820	66500894	3	FALSE			66500848	66500885	66500866
chr8	66502868	66502959	4	FALSE			66502910	66502911	66502910
chr8	66506720	66506773	2	FALSE			66506720	66506773	66506746
chr8	66522063	66522099	2	FALSE			66522063	66522099	66522081
chr8	66524068	66524081	2	FALSE			66524068	66524081	66524074
chr8	66535777	66535787	2	FALSE			66535777	66535787	66535782
chr8	66538197	66538250	2	FALSE			66538197	66538250	66538223
chr8	66578442	66578487	2	FALSE			66578442	66578487	66578464
chr8	66590003	66590036	2	FALSE			66590003	66590036	66590019
chr8	66593328	66593364	2	FALSE			66593328	66593364	66593346
chr8	66593467	66593521	3	FALSE			66593477	66593479	66593478
chr8	66609457	66609504	3	FALSE			66609464	66609487	66609476
chr8	66625626	66625967	5	TRUE	66625308	66626674	66625754	66625789	66625772
chr8	66667059	66667192	3	FALSE			66667072	66667145	66667108
chr8	66673450	66673510	2	FALSE			66673450	66673510	66673480
chr8	66678349	66678400	2	FALSE			66678349	66678400	66678375
chr8	66681217	66681246	2	FALSE			66681217	66681246	66681231
chr8	66690883	66690983	2	FALSE			66690883	66690983	66690933
chr8	66754305	66754341	2	FALSE			66754305	66754341	66754323
chr8	66781813	66781825	2	FALSE			66781813	66781825	66781819
chr8	66786126	66786161	2	FALSE			66786126	66786161	66786144
chr8	66805797	66805843	2	FALSE			66805797	66805843	66805820
chr8	66806454	66806533	2	FALSE			66806454	66806533	66806494
chr8	66806987	66807045	2	FALSE			66806987	66807045	66807016
chr8	66816276	66816329	2	FALSE			66816276	66816329	66816302
chr8	66817508	66817567	4	FALSE			66817525	66817548	66817537
chr8	66828815	66828873	2	FALSE			66828815	66828873	66828844
chr8	66830831	66830886	3	FALSE			66830836	66830867	66830852
chr8	66832410	66832451	2	FALSE			66832410	66832451	66832430
chr8	66869711	66869743	2	FALSE			66869711	66869743	66869727
chr8	66874034	66874076	2	FALSE			66874034	66874076	66874055
chr8	66876463	66876560	4	FALSE			66876520	66876540	66876530
chr8	66877090	66877126	2	FALSE			66877090	66877126	66877108
chr8	66885865	66885982	3	FALSE			66885874	66885896	66885885
chr8	66892501	66892535	2	FALSE			66892501	66892535	66892518
chr8	66893003	66893127	4	FALSE			66893036	66893104	66893070
chr8	66899646	66899724	2	FALSE			66899646	66899724	66899685
chr8	66907743	66907778	2	FALSE			66907743	66907778	66907761
chr8	66909029	66909087	2	FALSE			66909029	66909087	66909058
chr8	66964226	66964262	2	FALSE			66964226	66964262	66964244
chr8	66978611	66978713	3	TRUE	66978177	66979151	66978616	66978708	66978662
chr8	66981859	66981931	2	FALSE			66981859	66981931	66981895
chr8	66984064	66984126	2	FALSE			66984064	66984126	66984095
chr8	66995312	66995386	2	FALSE			66995312	66995386	66995349
chr8	66997488	66997520	2	FALSE			66997488	66997520	66997504
chr8	67010104	67010176	2	FALSE			67010104	67010176	67010140
chr8	67025535	67026577	10	TRUE	67024902	67026673	67025964	67026017	67025990
chr8	67026730	67026732	2	FALSE			67026730	67026732	67026731
chr8	67036211	67036325	2	TRUE	67035857	67037281	67036211	67036325	67036268
chr8	67036364	67037065	9	TRUE	67035857	67037281	67036536	67036788	67036662
chr8	67042107	67042252	2	FALSE			67042211	67042252	67042231
chr8	67050688	67050741	2	FALSE			67050688	67050741	67050714
chr8	67089215	67089495	3	FALSE			67089279	67089332	67089305	67089459	67089482	67089471
chr8	67089625	67089684	2	FALSE			67089625	67089684	67089655
chr8	67089884	67089937	3	FALSE			67089890	67089897	67089894
chr8	67096632	67096779	2	FALSE			67096632	67096779	67096706
chr8	67128479	67128530	3	FALSE			67128494	67128523	67128508
chr8	67138502	67138571	3	FALSE			67138525	67138566	67138545
chr8	67146403	67146535	3	FALSE			67146431	67146472	67146451
chr8	67180632	67180653	2	FALSE			67180632	67180653	67180642
chr8	67188675	67188779	2	FALSE			67188675	67188779	67188727
chr8	67232165	67232194	2	FALSE			67232165	67232194	67232179
chr8	67234617	67234652	2	FALSE			67234617	67234652	67234635
chr8	67235290	67235315	2	FALSE			67235290	67235315	67235302
chr8	67235364	67235446	2	FALSE			67235364	67235446	67235405
chr8	67284350	67284393	2	FALSE			67284350	67284393	67284372
chr8	67298672	67298779	3	FALSE			67298695	67298733	67298714
chr8	67341187	67341291	2	FALSE			67341187	67341291	67341239
chr8	67348334	67348382	2	FALSE			67348334	67348382	67348358
chr8	67355661	67355736	2	FALSE			67355661	67355736	67355699
chr8	67375154	67375201	2	FALSE			67375154	67375201	67375178
chr8	67375210	67375255	2	FALSE			67375210	67375255	67375232
chr8	67385598	67385648	2	FALSE			67385598	67385648	67385623
chr8	67393018	67393144	3	FALSE			67393043	67393143	67393093
chr8	67394197	67394233	2	FALSE			67394197	67394233	67394215
chr8	67434048	67434120	3	FALSE			67434066	67434104	67434085
chr8	67434505	67434506	2	FALSE			67434505	67434506	67434505
chr8	67445956	67446016	2	FALSE			67445956	67446016	67445986
chr8	67448122	67448227	2	FALSE			67448122	67448227	67448174
chr8	67487079	67487106	2	FALSE			67487079	67487106	67487093
chr8	67487185	67487242	2	FALSE			67487185	67487242	67487213
chr8	67491618	67491735	3	FALSE			67491621	67491641	67491631
chr8	67501905	67501941	2	TRUE	67501835	67503133	67501905	67501941	67501923
chr8	67502426	67503016	8	TRUE	67501835	67503133	67502645	67502748	67502697
chr8	67504241	67504299	3	FALSE			67504245	67504297	67504271
chr8	67515793	67515915	3	FALSE			67515805	67515884	67515845
chr8	67541921	67542004	2	FALSE			67541921	67542004	67541963
chr8	67550790	67550924	2	FALSE			67550790	67550924	67550857
chr8	67570331	67570531	4	FALSE			67570468	67570504	67570486
chr8	67607006	67607060	2	FALSE			67607006	67607060	67607033
chr8	67608914	67608947	2	FALSE			67608914	67608947	67608930
chr8	67617787	67617826	2	FALSE			67617787	67617826	67617807
chr8	67618183	67618249	2	FALSE			67618183	67618249	67618216
chr8	67618308	67618343	2	FALSE			67618308	67618343	67618326
chr8	67629677	67629703	2	FALSE			67629677	67629703	67629690
chr8	67632723	67632836	4	FALSE			67632782	67632822	67632802
chr8	67641590	67641671	2	FALSE			67641590	67641671	67641630
chr8	67644614	67644664	2	FALSE			67644614	67644664	67644639
chr8	67652213	67652232	2	FALSE			67652213	67652232	67652223
chr8	67652946	67652973	2	FALSE			67652946	67652973	67652960
chr8	67670338	67670390	2	FALSE			67670338	67670390	67670364
chr8	67670504	67670566	2	FALSE			67670504	67670566	67670535
chr8	67671433	67671512	3	FALSE			67671459	67671509	67671484
chr8	67725242	67725256	2	FALSE			67725242	67725256	67725249
chr8	67734909	67734925	2	FALSE			67734909	67734925	67734917
chr8	67745988	67746070	3	FALSE			67745996	67746034	67746015
chr8	67754558	67754664	2	FALSE			67754558	67754664	67754611
chr8	67761897	67761922	2	FALSE			67761897	67761922	67761909
chr8	67763502	67763548	2	FALSE			67763502	67763548	67763525
chr8	67769773	67769814	2	FALSE			67769773	67769814	67769793
chr8	67769952	67769982	2	FALSE			67769952	67769982	67769967
chr8	67778106	67778116	2	FALSE			67778106	67778116	67778111
chr8	67793681	67793716	2	FALSE			67793681	67793716	67793699
chr8	67797379	67797522	3	FALSE			67797418	67797437	67797428
chr8	67798643	67798707	2	FALSE			67798643	67798707	67798675
chr8	67810825	67810872	2	FALSE			67810825	67810872	67810849
chr8	67818196	67818219	2	FALSE			67818196	67818219	67818208
chr8	67819670	67819792	4	FALSE			67819734	67819775	67819754
chr8	67820455	67820459	2	FALSE			67820455	67820459	67820457
chr8	67826264	67826308	2	FALSE			67826264	67826308	67826286
chr8	67832664	67832689	2	FALSE			67832664	67832689	67832676
chr8	67837871	67837886	2	FALSE			67837871	67837886	67837879
chr8	67848107	67848148	2	FALSE			67848107	67848148	67848127
chr8	67853949	67854022	2	FALSE			67853949	67854022	67853985
chr8	67855826	67855900	2	FALSE			67855826	67855900	67855863
chr8	67862221	67862386	3	FALSE			67862243	67862294	67862269
chr8	67864695	67864697	2	FALSE			67864695	67864697	67864696
chr8	67865177	67865359	2	FALSE			67865177	67865359	67865268
chr8	67866854	67866882	2	FALSE			67866854	67866882	67866868
chr8	67868675	67868780	2	FALSE			67868675	67868780	67868727
chr8	67912840	67912875	2	FALSE			67912840	67912875	67912858
chr8	67921320	67921330	2	FALSE			67921320	67921330	67921325
chr8	67921344	67921433	3	FALSE			67921355	67921432	67921393
chr8	67943803	67943880	2	FALSE			67943803	67943880	67943841
chr8	67949430	67949517	3	FALSE			67949488	67949511	67949500
chr8	67960670	67960703	2	FALSE			67960670	67960703	67960686
chr8	67965717	67965817	2	FALSE			67965717	67965817	67965767
chr8	67967897	67967943	2	FALSE			67967897	67967943	67967920
chr8	67967978	67968044	2	FALSE			67967978	67968044	67968011
chr8	67976464	67976627	3	FALSE			67976497	67976575	67976536
chr8	67994356	67994405	2	FALSE			67994356	67994405	67994380
chr8	67995734	67995747	2	FALSE			67995734	67995747	67995740
chr8	68012835	68012873	2	FALSE			68012835	68012873	68012854
chr8	68036313	68036357	2	FALSE			68036313	68036357	68036335
chr8	68038297	68038368	3	FALSE			68038300	68038364	68038332
chr8	68040502	68040607	3	FALSE			68040553	68040557	68040555
chr8	68042948	68043062	4	FALSE			68043008	68043033	68043020
chr8	68048701	68048704	2	FALSE			68048701	68048704	68048703
chr8	68048763	68048807	2	FALSE			68048763	68048807	68048785
chr8	68064156	68064169	2	FALSE			68064156	68064169	68064162
chr8	68069575	68069722	6	FALSE			68069645	68069647	68069646
chr8	68083970	68084052	3	FALSE			68083984	68084019	68084002
chr8	68120787	68120829	2	FALSE			68120787	68120829	68120808
chr8	68164233	68164299	2	FALSE			68164233	68164299	68164266
chr8	68170593	68170654	3	FALSE			68170599	68170641	68170620
chr8	68181772	68181833	3	FALSE			68181773	68181808	68181791
chr8	68226633	68226660	2	FALSE			68226633	68226660	68226647
chr8	68226689	68226697	2	FALSE			68226689	68226697	68226693
chr8	68226716	68226818	3	FALSE			68226731	68226754	68226743
chr8	68228855	68228928	3	FALSE			68228868	68228891	68228880
chr8	68259597	68259649	2	FALSE			68259597	68259649	68259623
chr8	68263192	68263268	2	FALSE			68263192	68263268	68263230
chr8	68266141	68266211	2	FALSE			68266141	68266211	68266176
chr8	68268485	68268643	2	FALSE			68268485	68268643	68268564
chr8	68270435	68270450	2	FALSE			68270435	68270450	68270443
chr8	68270641	68270675	2	FALSE			68270641	68270675	68270658
chr8	68271193	68271263	2	FALSE			68271193	68271263	68271228
chr8	68271569	68271579	2	FALSE			68271569	68271579	68271574
chr8	68272842	68272844	2	FALSE			68272842	68272844	68272843
chr8	68274185	68274291	2	FALSE			68274185	68274291	68274238
chr8	68280780	68280837	2	FALSE			68280780	68280837	68280808
chr8	68282662	68282709	2	FALSE			68282662	68282709	68282686
chr8	68301839	68301900	2	FALSE			68301839	68301900	68301869
chr8	68312409	68312479	2	FALSE			68312409	68312479	68312444
chr8	68323595	68323665	2	FALSE			68323595	68323665	68323630
chr8	68325364	68325422	2	FALSE			68325364	68325422	68325393
chr8	68330741	68330844	3	FALSE			68330776	68330812	68330794
chr8	68330879	68330895	2	FALSE			68330879	68330895	68330887
chr8	68355322	68355412	2	FALSE			68355322	68355412	68355367
chr8	68358255	68358292	2	FALSE			68358255	68358292	68358273
chr8	68362205	68362262	2	FALSE			68362205	68362262	68362233
chr8	68363778	68363824	2	FALSE			68363778	68363824	68363801
chr8	68389487	68389549	2	FALSE			68389487	68389549	68389518
chr8	68400531	68400569	2	FALSE			68400531	68400569	68400550
chr8	68402099	68402259	4	FALSE			68402150	68402160	68402155	68402207	68402231	68402219
chr8	68408929	68408985	2	FALSE			68408929	68408985	68408957
chr8	68422738	68423014	5	FALSE			68422815	68422827	68422821
chr8	68447880	68447951	2	FALSE			68447880	68447951	68447916
chr8	68452937	68453000	2	FALSE			68452974	68453000	68452987
chr8	68453184	68453212	2	FALSE			68453184	68453212	68453198
chr8	68453694	68453758	2	FALSE			68453694	68453758	68453726
chr8	68485958	68485992	2	FALSE			68485958	68485992	68485975
chr8	68507993	68508186	4	FALSE			68508095	68508096	68508095
chr8	68544043	68544151	5	FALSE			68544080	68544115	68544098
chr8	68545650	68545673	2	FALSE			68545650	68545673	68545662
chr8	68547716	68547748	2	FALSE			68547716	68547748	68547732
chr8	68564824	68564834	2	FALSE			68564824	68564834	68564829
chr8	68565628	68565667	2	FALSE			68565628	68565667	68565648
chr8	68585861	68585896	2	FALSE			68585861	68585896	68585879
chr8	68593448	68593505	2	FALSE			68593448	68593505	68593476
chr8	68593582	68593584	2	FALSE			68593582	68593584	68593583
chr8	68596296	68596341	2	FALSE			68596296	68596341	68596318
chr8	68597826	68597868	2	FALSE			68597826	68597868	68597847
chr8	68611939	68611999	2	FALSE			68611939	68611999	68611969
chr8	68612019	68612054	2	FALSE			68612019	68612054	68612037
chr8	68632433	68632489	2	FALSE			68632433	68632489	68632461
chr8	68645432	68645467	2	FALSE			68645432	68645467	68645450
chr8	68659447	68659470	2	FALSE			68659447	68659470	68659459
chr8	68666957	68666992	2	FALSE			68666957	68666992	68666975
chr8	68678567	68678595	2	FALSE			68678567	68678595	68678581
chr8	68717959	68718006	2	FALSE			68717959	68718006	68717983
chr8	68727410	68727471	2	FALSE			68727410	68727471	68727440
chr8	68742007	68742052	2	FALSE			68742007	68742052	68742029
chr8	68775476	68775594	5	FALSE			68775492	68775519	68775506
chr8	68780100	68780162	2	FALSE			68780100	68780162	68780131
chr8	68780187	68780282	2	FALSE			68780187	68780282	68780235
chr8	68790720	68790753	2	FALSE			68790720	68790753	68790736
chr8	68806215	68806326	3	FALSE			68806265	68806324	68806295
chr8	68807348	68807431	2	FALSE			68807348	68807431	68807390
chr8	68807643	68807678	2	FALSE			68807643	68807678	68807661
chr8	68811036	68811087	3	FALSE			68811076	68811086	68811081
chr8	68812126	68812177	2	FALSE			68812126	68812177	68812152
chr8	68847423	68847505	3	FALSE			68847465	68847505	68847485
chr8	68850417	68850456	2	FALSE			68850417	68850456	68850437
chr8	68850649	68850743	3	FALSE			68850676	68850683	68850680
chr8	68874859	68874932	2	FALSE			68874859	68874932	68874895
chr8	68912982	68913001	2	FALSE			68912982	68913001	68912992
chr8	69026270	69026347	3	FALSE			69026287	69026336	69026311
chr8	69049713	69049755	2	FALSE			69049713	69049755	69049734
chr8	69076820	69076862	2	FALSE			69076820	69076862	69076841
chr8	69076886	69076947	2	FALSE			69076886	69076947	69076916
chr8	69076984	69077017	2	FALSE			69076984	69077017	69077000
chr8	69163776	69163808	2	FALSE			69163776	69163808	69163792
chr8	69184063	69184166	2	FALSE			69184063	69184166	69184115
chr8	69191705	69191804	3	FALSE			69191761	69191773	69191767
chr8	69192730	69192767	2	FALSE			69192730	69192767	69192748
chr8	69273238	69273282	2	FALSE			69273238	69273282	69273260
chr8	69274663	69274752	2	FALSE			69274663	69274752	69274707
chr8	69277353	69277397	2	FALSE			69277353	69277397	69277375
chr8	69278105	69278127	2	FALSE			69278105	69278127	69278116
chr8	69278189	69278222	2	FALSE			69278189	69278222	69278205
chr8	69278481	69278515	2	FALSE			69278481	69278515	69278498
chr8	69279267	69279320	2	FALSE			69279267	69279320	69279293
chr8	69293918	69293983	2	FALSE			69293918	69293983	69293950
chr8	69315820	69315888	3	FALSE			69315827	69315881	69315854
chr8	69321167	69321248	3	FALSE			69321168	69321169	69321168
chr8	69330442	69330470	2	FALSE			69330442	69330470	69330456
chr8	69330717	69330784	2	FALSE			69330717	69330784	69330751
chr8	69358271	69358304	2	FALSE			69358271	69358304	69358287
chr8	69372982	69372984	2	FALSE			69372982	69372984	69372983
chr8	69373997	69374105	3	FALSE			69374069	69374082	69374075
chr8	69390655	69390690	2	FALSE			69390655	69390690	69390673
chr8	69452938	69452991	3	FALSE			69452958	69452983	69452970
chr8	69514799	69514844	2	FALSE			69514799	69514844	69514821
chr8	69542908	69543385	8	TRUE	69542614	69543460	69543196	69543269	69543232
chr8	69593189	69593246	2	FALSE			69593189	69593246	69593217
chr8	69593568	69593593	2	FALSE			69593568	69593593	69593580
chr8	69626572	69626611	2	FALSE			69626572	69626611	69626592
chr8	69627297	69627356	3	FALSE			69627301	69627337	69627319
chr8	69639354	69639404	2	FALSE			69639354	69639404	69639379
chr8	69640588	69640622	2	FALSE			69640588	69640622	69640605
chr8	69658997	69659052	2	FALSE			69658997	69659052	69659025
chr8	69660558	69660588	2	FALSE			69660558	69660588	69660573
chr8	69660604	69660661	2	FALSE			69660604	69660661	69660632
chr8	69660671	69660720	2	FALSE			69660671	69660720	69660695
chr8	69668031	69668082	2	FALSE			69668031	69668082	69668057
chr8	69769166	69769251	2	FALSE			69769166	69769251	69769208
chr8	69844698	69844781	2	FALSE			69844698	69844781	69844740
chr8	69861349	69861494	3	FALSE			69861363	69861418	69861391	69861455	69861486	69861471
chr8	69863972	69864037	3	FALSE			69863982	69864022	69864002
chr8	69869569	69869635	2	FALSE			69869569	69869635	69869602
chr8	69880084	69880204	3	FALSE			69880127	69880193	69880160
chr8	69887042	69887060	2	FALSE			69887042	69887060	69887051
chr8	69887480	69887593	3	FALSE			69887495	69887537	69887516
chr8	69889124	69889163	2	FALSE			69889124	69889163	69889144
chr8	69889489	69889565	2	FALSE			69889489	69889565	69889527
chr8	69931512	69931568	2	FALSE			69931512	69931568	69931540
chr8	69932075	69932141	2	FALSE			69932075	69932141	69932108
chr8	69932203	69932240	2	FALSE			69932203	69932240	69932221
chr8	69935319	69935398	3	FALSE			69935327	69935390	69935359
chr8	69936648	69936745	3	FALSE			69936655	69936728	69936691
chr8	69936792	69936821	2	FALSE			69936792	69936821	69936806
chr8	69948867	69948891	2	FALSE			69948867	69948891	69948879
chr8	69950057	69950139	2	FALSE			69950057	69950139	69950098
chr8	69968493	69968513	2	FALSE			69968493	69968513	69968503
chr8	69985560	69985568	2	FALSE			69985560	69985568	69985564
chr8	70004117	70004159	2	FALSE			70004117	70004159	70004138
chr8	70038295	70038297	2	FALSE			70038295	70038297	70038296
chr8	70039793	70039875	3	FALSE			70039800	70039842	70039821
chr8	70040558	70040657	2	FALSE			70040558	70040657	70040608
chr8	70044755	70044796	2	FALSE			70044755	70044796	70044775
chr8	70051589	70051622	2	FALSE			70051589	70051622	70051605
chr8	70060716	70060982	6	FALSE			70060787	70060852	70060819
chr8	70094126	70094176	2	FALSE			70094126	70094176	70094151
chr8	70110538	70110576	2	FALSE			70110538	70110576	70110557
chr8	70131931	70131989	2	FALSE			70131931	70131989	70131960
chr8	70163011	70163042	2	FALSE			70163011	70163042	70163027
chr8	70170725	70170805	2	FALSE			70170725	70170805	70170765
chr8	70171650	70171729	2	FALSE			70171650	70171729	70171690
chr8	70195823	70195867	2	FALSE			70195823	70195867	70195845
chr8	70195871	70195882	2	FALSE			70195871	70195882	70195877
chr8	70197461	70197571	2	FALSE			70197461	70197571	70197516
chr8	70233126	70233252	4	FALSE			70233150	70233162	70233156	70233167	70233194	70233181	70233206	70233227	70233216
chr8	70235887	70235924	2	FALSE			70235887	70235924	70235905
chr8	70237025	70237104	2	FALSE			70237025	70237104	70237065
chr8	70240230	70240301	2	FALSE			70240230	70240301	70240266
chr8	70266324	70266331	2	FALSE			70266324	70266331	70266328
chr8	70288000	70288110	2	FALSE			70288000	70288110	70288055
chr8	70319920	70320011	2	FALSE			70319920	70320011	70319966
chr8	70340668	70340674	2	FALSE			70340668	70340674	70340671
chr8	70345495	70345578	3	FALSE			70345507	70345578	70345543
chr8	70346092	70346154	2	FALSE			70346092	70346154	70346123
chr8	70362651	70362787	5	FALSE			70362723	70362760	70362741
chr8	70412210	70412256	2	FALSE			70412210	70412256	70412233
chr8	70422930	70422971	2	FALSE			70422930	70422971	70422950
chr8	70423080	70423145	3	FALSE			70423085	70423113	70423099
chr8	70427702	70427719	2	FALSE			70427702	70427719	70427710
chr8	70438906	70438943	2	FALSE			70438906	70438943	70438924
chr8	70491251	70491286	2	FALSE			70491251	70491286	70491269
chr8	70506383	70506420	2	FALSE			70506383	70506420	70506401
chr8	70546728	70546762	2	FALSE			70546728	70546762	70546745
chr8	70590564	70590656	2	FALSE			70590564	70590656	70590610
chr8	70601417	70601431	2	FALSE			70601417	70601431	70601424
chr8	70601796	70601849	2	FALSE			70601796	70601849	70601822
chr8	70602298	70602615	7	FALSE			70602402	70602419	70602410
chr8	70618913	70618961	2	FALSE			70618913	70618961	70618937
chr8	70647235	70647318	2	FALSE			70647235	70647318	70647277
chr8	70669719	70669820	2	FALSE			70669719	70669820	70669769
chr8	70696798	70696862	2	FALSE			70696798	70696862	70696830
chr8	70720714	70720779	2	FALSE			70720714	70720779	70720746
chr8	70738024	70738151	2	FALSE			70738024	70738151	70738088
chr8	70743436	70743483	2	FALSE			70743436	70743483	70743460
chr8	70756198	70756253	2	FALSE			70756198	70756253	70756226
chr8	70757642	70757822	3	FALSE			70757672	70757776	70757724
chr8	70764077	70764099	2	FALSE			70764077	70764099	70764088
chr8	70778434	70778539	2	FALSE			70778434	70778539	70778486
chr8	70798030	70798075	2	FALSE			70798030	70798075	70798052
chr8	70800577	70800625	2	FALSE			70800577	70800625	70800601
chr8	70812869	70812919	2	FALSE			70812869	70812919	70812894
chr8	70820566	70820581	2	FALSE			70820566	70820581	70820574
chr8	70821911	70821996	2	FALSE			70821911	70821996	70821953
chr8	70822043	70822066	2	FALSE			70822043	70822066	70822055
chr8	70823243	70823329	3	FALSE			70823245	70823317	70823281
chr8	70839172	70839200	2	FALSE			70839172	70839200	70839186
chr8	70841414	70841452	4	FALSE			70841421	70841450	70841435
chr8	70843591	70843626	2	FALSE			70843591	70843626	70843609
chr8	70855877	70855970	2	FALSE			70855877	70855970	70855923
chr8	70867807	70867854	2	FALSE			70867807	70867854	70867831
chr8	70874008	70874080	2	FALSE			70874008	70874080	70874044
chr8	70878260	70878323	2	FALSE			70878260	70878323	70878292
chr8	70878690	70878723	2	FALSE			70878690	70878723	70878706
chr8	70880388	70880430	2	FALSE			70880388	70880430	70880409
chr8	70884348	70884455	3	FALSE			70884359	70884395	70884377	70884403	70884438	70884421
chr8	70900228	70900302	2	FALSE			70900228	70900302	70900265
chr8	70911323	70911418	2	FALSE			70911323	70911418	70911371
chr8	70911506	70911517	2	FALSE			70911506	70911517	70911512
chr8	70913973	70914000	2	FALSE			70913973	70914000	70913987
chr8	70922111	70922147	2	FALSE			70922111	70922147	70922129
chr8	70922523	70922562	2	FALSE			70922523	70922562	70922543
chr8	70922753	70922772	2	FALSE			70922753	70922772	70922763
chr8	70934856	70935014	2	FALSE			70934856	70935014	70934935
chr8	70948449	70948511	2	FALSE			70948449	70948511	70948480
chr8	70956706	70956786	3	FALSE			70956721	70956764	70956743
chr8	70956841	70956847	2	FALSE			70956841	70956847	70956844
chr8	70958844	70958893	2	FALSE			70958844	70958893	70958868
chr8	70966872	70966904	2	FALSE			70966872	70966904	70966888
chr8	70971544	70971652	3	FALSE			70971580	70971597	70971588
chr8	70994529	70994556	2	FALSE			70994529	70994556	70994543
chr8	70999794	70999891	2	FALSE			70999794	70999891	70999842
chr8	71008541	71008670	3	FALSE			71008609	71008610	71008609
chr8	71010955	71011098	3	FALSE			71011009	71011064	71011037
chr8	71016957	71016995	2	FALSE			71016957	71016995	71016976
chr8	71028259	71028353	2	FALSE			71028259	71028353	71028306
chr8	71032265	71032293	2	FALSE			71032265	71032293	71032279
chr8	71032921	71032968	2	FALSE			71032921	71032968	71032945
chr8	71044860	71044890	2	FALSE			71044860	71044890	71044875
chr8	71069081	71069763	5	TRUE	71069043	71069688	71069221	71069437	71069329	71069606	71069655	71069630
chr8	71102849	71102923	2	FALSE			71102849	71102923	71102886
chr8	71123509	71123601	3	FALSE			71123510	71123546	71123528
chr8	71124183	71124273	2	FALSE			71124183	71124273	71124228
chr8	71162430	71162470	2	FALSE			71162430	71162470	71162450
chr8	71162703	71162747	2	FALSE			71162703	71162747	71162725
chr8	71173376	71173473	2	FALSE			71173376	71173473	71173424
chr8	71204475	71204530	2	FALSE			71204475	71204530	71204503
chr8	71227926	71228059	2	FALSE			71227926	71228059	71227992
chr8	71251935	71251984	3	FALSE			71251941	71251977	71251959
chr8	71252237	71252339	3	FALSE			71252261	71252298	71252279
chr8	71253295	71253683	3	TRUE	71252490	71254049	71253406	71253577	71253492	71253643	71253668	71253655
chr8	71325198	71325219	2	FALSE			71325198	71325219	71325208
chr8	71335507	71335543	2	FALSE			71335507	71335543	71335525
chr8	71344628	71344679	2	FALSE			71344628	71344679	71344654
chr8	71359387	71359787	5	TRUE	71359040	71360254	71359566	71359599	71359582
chr8	71359811	71359816	2	TRUE	71359040	71360254	71359811	71359816	71359813
chr8	71372634	71372702	2	FALSE			71372634	71372702	71372668
chr8	71380641	71380693	2	FALSE			71380641	71380693	71380667
chr8	71381840	71381901	2	FALSE			71381840	71381901	71381870
chr8	71401779	71401802	2	FALSE			71401779	71401802	71401791
chr8	71420789	71420837	2	FALSE			71420789	71420837	71420813
chr8	71425162	71425208	3	FALSE			71425164	71425195	71425180
chr8	71425818	71425835	2	FALSE			71425818	71425835	71425826
chr8	71440885	71440917	2	FALSE			71440885	71440917	71440901
chr8	71454194	71454254	2	FALSE			71454194	71454254	71454224
chr8	71482091	71482156	3	FALSE			71482104	71482141	71482122
chr8	71496930	71497033	3	FALSE			71496949	71496966	71496957
chr8	71497752	71497823	2	FALSE			71497752	71497823	71497788
chr8	71498183	71498222	2	FALSE			71498183	71498222	71498203
chr8	71520688	71520775	2	FALSE			71520688	71520775	71520732
chr8	71522250	71522862	6	TRUE	71522400	71522788	71522520	71522734	71522627
chr8	71536704	71536800	2	FALSE			71536704	71536800	71536752
chr8	71539266	71539352	3	FALSE			71539298	71539338	71539318
chr8	71542503	71542606	2	FALSE			71542503	71542606	71542555
chr8	71552032	71552092	3	FALSE			71552033	71552081	71552057
chr8	71554978	71555014	2	FALSE			71554978	71555014	71554996
chr8	71558324	71558385	2	FALSE			71558324	71558385	71558354
chr8	71559517	71559727	3	FALSE			71559601	71559656	71559629
chr8	71565472	71565507	2	FALSE			71565472	71565507	71565490
chr8	71586340	71586379	2	FALSE			71586340	71586379	71586360
chr8	71607548	71607654	3	FALSE			71607597	71607608	71607603
chr8	71608619	71608781	3	FALSE			71608670	71608702	71608686
chr8	71609459	71609469	2	FALSE			71609459	71609469	71609464
chr8	71609508	71609657	2	FALSE			71609508	71609657	71609582
chr8	71611510	71611543	2	FALSE			71611510	71611543	71611526
chr8	71623648	71623680	2	FALSE			71623648	71623680	71623664
chr8	71630080	71630130	2	FALSE			71630080	71630130	71630105
chr8	71631446	71631511	2	FALSE			71631446	71631511	71631478
chr8	71632562	71632611	2	FALSE			71632562	71632611	71632586
chr8	71632616	71632622	2	FALSE			71632616	71632622	71632619
chr8	71648030	71648052	2	FALSE			71648030	71648052	71648041
chr8	71666542	71666574	2	FALSE			71666542	71666574	71666558
chr8	71669983	71670062	3	FALSE			71669993	71670033	71670013
chr8	71681757	71681794	2	FALSE			71681757	71681794	71681775
chr8	71689454	71689574	4	FALSE			71689485	71689525	71689505
chr8	71691653	71691732	2	FALSE			71691653	71691732	71691693
chr8	71692180	71692217	2	FALSE			71692180	71692217	71692198
chr8	71712909	71712981	2	FALSE			71712909	71712981	71712945
chr8	71718381	71718413	2	FALSE			71718381	71718413	71718397
chr8	71720053	71720124	2	FALSE			71720053	71720124	71720089
chr8	71721830	71721851	2	FALSE			71721830	71721851	71721840
chr8	71721875	71721955	4	FALSE			71721891	71721926	71721909
chr8	71730049	71730082	2	FALSE			71730049	71730082	71730065
chr8	71766373	71766433	2	FALSE			71766373	71766433	71766403
chr8	71770490	71770524	2	FALSE			71770490	71770524	71770507
chr8	71789935	71789949	2	FALSE			71789935	71789949	71789942
chr8	71802128	71802167	2	FALSE			71802128	71802167	71802148
chr8	71813392	71813402	2	FALSE			71813392	71813402	71813397
chr8	71831041	71831056	2	FALSE			71831041	71831056	71831049
chr8	71838551	71838600	2	FALSE			71838551	71838600	71838575
chr8	71873627	71873746	3	FALSE			71873634	71873694	71873664
chr8	71876193	71876268	2	FALSE			71876193	71876268	71876231
chr8	71887522	71887562	2	FALSE			71887522	71887562	71887542
chr8	71892755	71892781	2	FALSE			71892755	71892781	71892768
chr8	71893222	71893271	2	FALSE			71893222	71893271	71893246
chr8	71950606	71950647	2	FALSE			71950606	71950647	71950626
chr8	71954069	71954116	3	FALSE			71954087	71954100	71954093
chr8	72014231	72014298	2	FALSE			72014231	72014298	72014265
chr8	72061425	72061464	2	FALSE			72061425	72061464	72061445
chr8	72061580	72061635	2	FALSE			72061580	72061635	72061608
chr8	72073541	72073606	3	FALSE			72073556	72073596	72073576
chr8	72168965	72169116	2	FALSE			72168965	72169116	72169041
chr8	72180048	72180071	2	FALSE			72180048	72180071	72180060
chr8	72220973	72221185	2	TRUE	72220627	72221580	72220973	72221185	72221079
chr8	72233889	72234053	2	FALSE			72233889	72234053	72233971
chr8	72281138	72281178	2	FALSE			72281138	72281178	72281158
chr8	72286630	72286663	2	FALSE			72286630	72286663	72286646
chr8	72297264	72297300	2	FALSE			72297264	72297300	72297282
chr8	72313459	72313507	2	FALSE			72313459	72313507	72313483
chr8	72319078	72319178	2	FALSE			72319078	72319178	72319128
chr8	72322690	72322704	2	FALSE			72322690	72322704	72322697
chr8	72334802	72334880	2	FALSE			72334802	72334880	72334841
chr8	72364235	72364272	2	FALSE			72364235	72364272	72364253
chr8	72385714	72385731	2	FALSE			72385714	72385731	72385722
chr8	72385835	72385853	2	FALSE			72385835	72385853	72385844
chr8	72386358	72386422	2	FALSE			72386358	72386422	72386390
chr8	72422622	72422689	3	FALSE			72422625	72422651	72422638
chr8	72493871	72493904	2	FALSE			72493871	72493904	72493887
chr8	72496350	72496397	2	FALSE			72496350	72496397	72496374
chr8	72526403	72526439	2	FALSE			72526403	72526439	72526421
chr8	72551455	72551537	2	FALSE			72551455	72551537	72551496
chr8	72557975	72558021	2	FALSE			72557975	72558021	72557998
chr8	72579378	72579422	2	FALSE			72579378	72579422	72579400
chr8	72579428	72579507	3	FALSE			72579452	72579497	72579474
chr8	72587383	72587470	3	FALSE			72587432	72587452	72587442
chr8	72589994	72590144	2	FALSE			72589994	72590144	72590069
chr8	72590296	72590342	2	FALSE			72590296	72590342	72590319
chr8	72590513	72590536	2	FALSE			72590513	72590536	72590525
chr8	72590723	72590804	2	FALSE			72590723	72590804	72590763
chr8	72656313	72656402	3	FALSE			72656325	72656347	72656336
chr8	72657975	72658040	2	FALSE			72657975	72658040	72658007
chr8	72658432	72658500	2	FALSE			72658432	72658500	72658466
chr8	72678608	72678648	2	FALSE			72678608	72678648	72678628
chr8	72698082	72698118	2	FALSE			72698082	72698118	72698100
chr8	72732785	72732835	2	FALSE			72732785	72732835	72732810
chr8	72736771	72736833	2	FALSE			72736771	72736833	72736802
chr8	72736842	72736874	2	FALSE			72736842	72736874	72736858
chr8	72737309	72737329	2	FALSE			72737309	72737329	72737319
chr8	72737615	72737667	2	FALSE			72737615	72737667	72737641
chr8	72788764	72788874	2	FALSE			72788764	72788874	72788819
chr8	72788898	72788918	2	FALSE			72788898	72788918	72788908
chr8	72840362	72840443	2	FALSE			72840362	72840443	72840402
chr8	72840459	72840499	2	FALSE			72840459	72840499	72840479
chr8	72854939	72855071	4	FALSE			72855008	72855051	72855030
chr8	72998166	72998246	2	FALSE			72998166	72998246	72998206
chr8	73060416	73060504	2	FALSE			73060416	73060504	73060460
chr8	73061566	73061619	2	FALSE			73061566	73061619	73061592
chr8	73091646	73091743	3	FALSE			73091684	73091720	73091702
chr8	73113674	73113729	2	FALSE			73113674	73113729	73113702
chr8	73148415	73148447	2	FALSE			73148415	73148447	73148431
chr8	73168369	73168463	2	FALSE			73168369	73168463	73168416
chr8	73171560	73171619	3	FALSE			73171567	73171602	73171585
chr8	73197270	73197308	2	FALSE			73197270	73197308	73197289
chr8	73205479	73205557	2	FALSE			73205479	73205557	73205518
chr8	73211875	73211905	2	FALSE			73211875	73211905	73211890
chr8	73211945	73212031	3	FALSE			73211951	73211981	73211966
chr8	73235609	73235700	2	FALSE			73235609	73235700	73235655
chr8	73264281	73264329	2	FALSE			73264281	73264329	73264305
chr8	73307005	73307108	3	FALSE			73307049	73307103	73307076
chr8	73311032	73311082	2	FALSE			73311032	73311082	73311057
chr8	73318954	73319012	2	FALSE			73318954	73319012	73318983
chr8	73392123	73392189	2	FALSE			73392123	73392189	73392156
chr8	73393146	73393190	2	FALSE			73393146	73393190	73393168
chr8	73393250	73393276	2	FALSE			73393250	73393276	73393263
chr8	73397232	73397285	2	FALSE			73397232	73397285	73397258
chr8	73509230	73509255	2	FALSE			73509230	73509255	73509242
chr8	73532866	73532947	2	FALSE			73532927	73532947	73532937
chr8	73533073	73533108	2	FALSE			73533073	73533108	73533091
chr8	73537693	73537743	2	FALSE			73537693	73537743	73537718
chr8	73540304	73540357	2	FALSE			73540304	73540357	73540330
chr8	73597941	73598032	2	FALSE			73597941	73598032	73597987
chr8	73598036	73598063	2	FALSE			73598036	73598063	73598050
chr8	73612356	73612371	2	FALSE			73612356	73612371	73612364
chr8	73627977	73628007	2	FALSE			73627977	73628007	73627992
chr8	73679362	73679404	2	FALSE			73679362	73679404	73679383
chr8	73681162	73681173	2	FALSE			73681162	73681173	73681168
chr8	73681249	73681292	2	FALSE			73681249	73681292	73681271
chr8	73688356	73688392	2	FALSE			73688356	73688392	73688374
chr8	73693469	73693502	2	FALSE			73693469	73693502	73693485
chr8	73752012	73752048	2	FALSE			73752012	73752048	73752030
chr8	73755645	73755709	2	FALSE			73755645	73755709	73755677
chr8	73755992	73756056	2	FALSE			73755992	73756056	73756024
chr8	73756086	73756172	3	FALSE			73756101	73756148	73756125
chr8	73787995	73788033	2	FALSE			73787995	73788033	73788014
chr8	73788147	73788172	2	FALSE			73788147	73788172	73788159
chr8	73790177	73790210	2	FALSE			73790177	73790210	73790193
chr8	73790843	73790897	2	FALSE			73790843	73790897	73790870
chr8	73791740	73791791	2	FALSE			73791740	73791791	73791766
chr8	73792506	73792591	2	FALSE			73792506	73792591	73792548
chr8	73793725	73793763	2	FALSE			73793725	73793763	73793744
chr8	73802281	73802314	2	FALSE			73802281	73802314	73802297
chr8	73842918	73843158	4	FALSE			73842996	73843040	73843018	73843095	73843115	73843105
chr8	73843362	73843413	2	FALSE			73843362	73843413	73843388
chr8	73843416	73843466	2	FALSE			73843416	73843466	73843441
chr8	73844517	73844552	2	FALSE			73844517	73844552	73844535
chr8	73859437	73859525	4	FALSE			73859445	73859487	73859466
chr8	73880962	73880978	2	FALSE			73880962	73880978	73880970
chr8	73908362	73908413	2	FALSE			73908362	73908413	73908388
chr8	73912864	73912951	2	FALSE			73912864	73912951	73912908
chr8	73913038	73913086	2	FALSE			73913038	73913086	73913062
chr8	73942348	73942437	2	FALSE			73942348	73942437	73942392
chr8	73958748	73958872	3	FALSE			73958775	73958800	73958787
chr8	73970587	73970599	2	FALSE			73970587	73970599	73970593
chr8	73970663	73970701	2	FALSE			73970663	73970701	73970682
chr8	73972229	73972281	2	FALSE			73972229	73972281	73972255
chr8	73972797	73972842	2	FALSE			73972797	73972842	73972819
chr8	74026846	74026883	2	FALSE			74026846	74026883	74026864
chr8	74055830	74055846	2	FALSE			74055830	74055846	74055838
chr8	74056556	74056661	3	FALSE			74056580	74056653	74056616
chr8	74059265	74059315	2	FALSE			74059265	74059315	74059290
chr8	74059360	74059402	2	FALSE			74059360	74059402	74059381
chr8	74084022	74084054	2	FALSE			74084022	74084054	74084038
chr8	74086693	74086869	3	TRUE	74086635	74087064	74086712	74086818	74086765
chr8	74087501	74088233	8	TRUE	74087288	74088528	74087773	74087823	74087798
chr8	74129097	74129173	2	FALSE			74129097	74129173	74129135
chr8	74131232	74131268	2	FALSE			74131232	74131268	74131250
chr8	74134967	74135024	2	FALSE			74134967	74135024	74134995
chr8	74136574	74136815	4	TRUE	74136077	74137167	74136604	74136713	74136658
chr8	74147636	74147782	4	FALSE			74147663	74147680	74147671	74147694	74147756	74147725
chr8	74149448	74149484	2	FALSE			74149448	74149484	74149466
chr8	74150050	74150087	2	FALSE			74150050	74150087	74150068
chr8	74150338	74150377	2	FALSE			74150338	74150377	74150358
chr8	74152145	74152185	2	FALSE			74152145	74152185	74152165
chr8	74153080	74153121	2	FALSE			74153080	74153121	74153100
chr8	74165579	74165633	2	FALSE			74165579	74165633	74165606
chr8	74186649	74186691	2	FALSE			74186649	74186691	74186670
chr8	74207850	74207862	2	FALSE			74207850	74207862	74207856
chr8	74232689	74232729	2	FALSE			74232689	74232729	74232709
chr8	74262623	74262718	2	FALSE			74262623	74262718	74262671
chr8	74266660	74266723	2	FALSE			74266660	74266723	74266692
chr8	74288348	74288406	2	FALSE			74288348	74288406	74288377
chr8	74288609	74288619	2	FALSE			74288609	74288619	74288614
chr8	74302058	74302107	2	FALSE			74302058	74302107	74302082
chr8	74303230	74303307	2	FALSE			74303230	74303307	74303268
chr8	74324686	74324721	2	FALSE			74324686	74324721	74324704
chr8	74360650	74360706	2	FALSE			74360650	74360706	74360678
chr8	74428249	74428285	2	FALSE			74428249	74428285	74428267
chr8	74435423	74435449	2	FALSE			74435423	74435449	74435436
chr8	74477408	74477474	3	FALSE			74477419	74477466	74477443
chr8	74480403	74480440	2	TRUE	74480411	74480848	74480403	74480440	74480421
chr8	74480443	74480787	6	TRUE	74480411	74480848	74480522	74480659	74480590
chr8	74480816	74480957	3	TRUE	74480411	74480848	74480873	74480928	74480901	74480944	74480945	74480944
chr8	74484996	74485044	2	FALSE			74484996	74485044	74485020
chr8	74521035	74521060	2	FALSE			74521035	74521060	74521047
chr8	74534118	74534125	2	FALSE			74534118	74534125	74534122
chr8	74540353	74540571	2	FALSE			74540353	74540571	74540462
chr8	74567922	74567935	2	FALSE			74567922	74567935	74567928
chr8	74568018	74568022	2	FALSE			74568018	74568022	74568020
chr8	74571000	74571082	2	FALSE			74571000	74571082	74571041
chr8	74571637	74571762	3	FALSE			74571642	74571762	74571702
chr8	74572445	74572468	2	FALSE			74572445	74572468	74572457
chr8	74591683	74591708	2	FALSE			74591683	74591708	74591695
chr8	74593177	74593187	2	FALSE			74593177	74593187	74593182
chr8	74593890	74593937	2	FALSE			74593890	74593937	74593914
chr8	74598584	74598703	4	FALSE			74598592	74598636	74598614
chr8	74599958	74600005	2	FALSE			74599958	74600005	74599982
chr8	74628333	74628389	2	FALSE			74628333	74628389	74628361
chr8	74651355	74651380	2	FALSE			74651355	74651380	74651367
chr8	74651390	74651463	3	FALSE			74651453	74651462	74651457
chr8	74653279	74653414	3	FALSE			74653287	74653317	74653302
chr8	74659202	74659342	2	TRUE	74658863	74660075	74659202	74659342	74659272
chr8	74661547	74661652	2	FALSE			74661547	74661652	74661599
chr8	74673447	74673464	2	FALSE			74673447	74673464	74673455
chr8	74685814	74685874	2	FALSE			74685814	74685874	74685844
chr8	74729183	74729249	2	FALSE			74729183	74729249	74729216
chr8	74734344	74734394	3	FALSE			74734375	74734381	74734378
chr8	74754628	74754683	2	FALSE			74754628	74754683	74754656
chr8	74757813	74757917	2	FALSE			74757813	74757917	74757865
chr8	74768646	74768700	3	FALSE			74768652	74768688	74768670
chr8	74775250	74775274	2	FALSE			74775250	74775274	74775262
chr8	74779116	74779193	3	FALSE			74779120	74779182	74779151
chr8	74797723	74797787	2	FALSE			74797723	74797787	74797755
chr8	74808986	74809135	4	FALSE			74809042	74809056	74809049
chr8	74815603	74815641	2	FALSE			74815603	74815641	74815622
chr8	74822799	74822832	2	FALSE			74822799	74822832	74822815
chr8	74830894	74830985	3	FALSE			74830932	74830964	74830948
chr8	74831283	74831308	2	FALSE			74831283	74831308	74831295
chr8	74837514	74837637	3	FALSE			74837579	74837620	74837599
chr8	74857375	74857479	4	FALSE			74857397	74857442	74857419
chr8	74866803	74866882	3	FALSE			74866813	74866861	74866837
chr8	74886968	74887101	4	FALSE			74887027	74887051	74887039	74887056	74887059	74887058
chr8	74906018	74906076	2	FALSE			74906018	74906076	74906047
chr8	74913861	74913922	2	FALSE			74913861	74913922	74913891
chr8	74914840	74914904	2	FALSE			74914840	74914904	74914872
chr8	74921356	74921388	2	FALSE			74921356	74921388	74921372
chr8	74923917	74924004	3	FALSE			74923931	74923952	74923941
chr8	74928252	74928331	2	FALSE			74928252	74928331	74928292
chr8	74929947	74930045	2	FALSE			74929947	74930045	74929996
chr8	74934116	74934169	2	FALSE			74934116	74934169	74934142
chr8	74954164	74954204	2	FALSE			74954164	74954204	74954184
chr8	74980149	74980197	2	FALSE			74980149	74980197	74980173
chr8	74982048	74982100	3	FALSE			74982064	74982088	74982076
chr8	75027954	75027980	2	FALSE			75027954	75027980	75027967
chr8	75031069	75031117	2	FALSE			75031069	75031117	75031093
chr8	75036463	75036507	2	FALSE			75036463	75036507	75036485
chr8	75046326	75046390	2	FALSE			75046326	75046390	75046358
chr8	75049496	75049590	2	FALSE			75049496	75049590	75049543
chr8	75070291	75070393	2	FALSE			75070291	75070393	75070342
chr8	75071151	75071291	2	FALSE			75071151	75071291	75071221
chr8	75072198	75072259	2	FALSE			75072198	75072259	75072228
chr8	75086719	75086834	3	FALSE			75086757	75086817	75086787
chr8	75110386	75110430	2	FALSE			75110386	75110430	75110408
chr8	75117695	75117771	2	FALSE			75117695	75117771	75117733
chr8	75137134	75137209	2	FALSE			75137134	75137209	75137172
chr8	75142214	75142319	2	FALSE			75142214	75142319	75142266
chr8	75164251	75164291	2	FALSE			75164251	75164291	75164271
chr8	75167316	75167441	2	FALSE			75167316	75167441	75167378
chr8	75167941	75167979	2	FALSE			75167941	75167979	75167960
chr8	75197179	75197249	3	FALSE			75197212	75197239	75197226
chr8	75203223	75203258	3	FALSE			75203228	75203248	75203238
chr8	75203618	75203671	2	FALSE			75203618	75203671	75203644
chr8	75216554	75216932	7	TRUE	75215980	75217158	75216760	75216790	75216775
chr8	75268998	75269077	2	FALSE			75268998	75269077	75269038
chr8	75284459	75284494	2	FALSE			75284459	75284494	75284477
chr8	75287350	75287384	2	FALSE			75287350	75287384	75287367
chr8	75299138	75299159	2	FALSE			75299138	75299159	75299148
chr8	75301929	75302010	2	FALSE			75302006	75302010	75302008
chr8	75310174	75310207	2	FALSE			75310174	75310207	75310190
chr8	75312000	75312036	2	FALSE			75312000	75312036	75312018
chr8	75312091	75312104	2	FALSE			75312091	75312104	75312097
chr8	75363513	75363598	2	FALSE			75363513	75363598	75363555
chr8	75384769	75384831	2	FALSE			75384769	75384831	75384800
chr8	75439213	75439246	2	FALSE			75439213	75439246	75439229
chr8	75440178	75440198	2	FALSE			75440178	75440198	75440188
chr8	75464500	75464598	2	FALSE			75464500	75464598	75464549
chr8	75464610	75464646	2	FALSE			75464610	75464646	75464628
chr8	75501415	75501444	2	FALSE			75501415	75501444	75501429
chr8	75502981	75503014	2	FALSE			75502981	75503014	75502997
chr8	75507501	75507582	2	FALSE			75507501	75507582	75507541
chr8	75508351	75508386	2	FALSE			75508351	75508386	75508369
chr8	75508431	75508476	2	FALSE			75508431	75508476	75508453
chr8	75509080	75509132	2	FALSE			75509080	75509132	75509106
chr8	75510375	75510416	2	FALSE			75510375	75510416	75510395
chr8	75514851	75514903	2	FALSE			75514851	75514903	75514877
chr8	75518336	75518382	2	FALSE			75518336	75518382	75518359
chr8	75519568	75519634	3	FALSE			75519604	75519625	75519614
chr8	75528343	75528416	4	FALSE			75528378	75528386	75528382
chr8	75528427	75528490	2	FALSE			75528427	75528490	75528459
chr8	75552560	75552608	2	FALSE			75552560	75552608	75552584
chr8	75629570	75629596	2	FALSE			75629570	75629596	75629583
chr8	75629622	75629623	2	FALSE			75629622	75629623	75629622
chr8	75676803	75676865	2	FALSE			75676803	75676865	75676834
chr8	75683333	75683419	2	FALSE			75683333	75683419	75683376
chr8	75752373	75752411	2	FALSE			75752373	75752411	75752392
chr8	75780333	75780368	2	FALSE			75780354	75780368	75780361
chr8	75784517	75784609	2	FALSE			75784517	75784609	75784563
chr8	75858060	75858167	4	FALSE			75858117	75858142	75858129
chr8	75858267	75858341	2	FALSE			75858267	75858341	75858304
chr8	75859869	75859953	2	FALSE			75859869	75859953	75859911
chr8	75912914	75912947	2	FALSE			75912914	75912947	75912930
chr8	75961303	75961328	2	FALSE			75961303	75961328	75961315
chr8	75978863	75978875	2	FALSE			75978863	75978875	75978869
chr8	76017462	76017463	2	FALSE			76017462	76017463	76017462
chr8	76020170	76020200	2	FALSE			76020170	76020200	76020185
chr8	76046192	76046254	2	FALSE			76046192	76046254	76046223
chr8	76058526	76058819	3	FALSE			76058576	76058626	76058601
chr8	76063695	76063723	2	FALSE			76063695	76063723	76063709
chr8	76064111	76064164	2	FALSE			76064111	76064164	76064137
chr8	76090394	76090453	2	FALSE			76090394	76090453	76090424
chr8	76090713	76090786	2	FALSE			76090713	76090786	76090749
chr8	76115197	76115252	2	FALSE			76115197	76115252	76115225
chr8	76116029	76116053	2	FALSE			76116029	76116053	76116041
chr8	76119111	76119160	2	FALSE			76119111	76119160	76119135
chr8	76126931	76126984	2	FALSE			76126931	76126984	76126957
chr8	76138202	76138373	2	TRUE	76137717	76138850	76138323	76138373	76138348
chr8	76172754	76172823	2	FALSE			76172754	76172823	76172788
chr8	76175047	76175097	2	FALSE			76175047	76175097	76175072
chr8	76192358	76192416	2	FALSE			76192358	76192416	76192387
chr8	76193935	76194043	3	FALSE			76193977	76194006	76193991
chr8	76195104	76195228	2	FALSE			76195104	76195228	76195166
chr8	76207711	76207729	2	FALSE			76207711	76207729	76207720
chr8	76212181	76212221	2	FALSE			76212181	76212221	76212201
chr8	76238581	76238676	3	FALSE			76238596	76238613	76238604	76238642	76238643	76238642
chr8	76238999	76239037	2	FALSE			76238999	76239037	76239018
chr8	76239083	76239089	2	FALSE			76239083	76239089	76239086
chr8	76239112	76239126	2	FALSE			76239112	76239126	76239119
chr8	76239922	76239995	3	FALSE			76239938	76239957	76239948
chr8	76240442	76240580	2	FALSE			76240442	76240580	76240511
chr8	76241073	76241106	2	FALSE			76241073	76241106	76241089
chr8	76266807	76266830	2	FALSE			76266807	76266830	76266819
chr8	76269638	76269717	2	FALSE			76269638	76269717	76269678
chr8	76288186	76288230	2	FALSE			76288186	76288230	76288208
chr8	76288263	76288352	3	FALSE			76288318	76288329	76288324
chr8	76289949	76289983	2	FALSE			76289949	76289983	76289966
chr8	76330967	76331048	3	FALSE			76330995	76331038	76331017
chr8	76357516	76357697	3	FALSE			76357601	76357625	76357613
chr8	76357758	76357796	2	FALSE			76357758	76357796	76357777
chr8	76358270	76358351	2	FALSE			76358270	76358351	76358310
chr8	76358655	76358690	2	FALSE			76358655	76358690	76358673
chr8	76380686	76380739	2	FALSE			76380686	76380739	76380712
chr8	76426694	76426779	4	FALSE			76426705	76426761	76426733
chr8	76431101	76431136	2	FALSE			76431101	76431136	76431119
chr8	76431537	76431580	2	FALSE			76431537	76431580	76431559
chr8	76443295	76443319	2	FALSE			76443295	76443319	76443307
chr8	76471627	76471669	2	FALSE			76471627	76471669	76471648
chr8	76523539	76523590	2	FALSE			76523539	76523590	76523565
chr8	76533938	76534044	2	FALSE			76533938	76534044	76533991
chr8	76534079	76534105	2	FALSE			76534079	76534105	76534092
chr8	76535011	76535036	2	FALSE			76535011	76535036	76535023
chr8	76536891	76536895	2	FALSE			76536891	76536895	76536893
chr8	76538176	76538217	2	FALSE			76538176	76538217	76538196
chr8	76540396	76540412	2	FALSE			76540396	76540412	76540404
chr8	76551299	76551324	2	FALSE			76551299	76551324	76551311
chr8	76554707	76554777	4	FALSE			76554728	76554764	76554746
chr8	76577921	76578002	2	FALSE			76577921	76578002	76577961
chr8	76581752	76581817	2	FALSE			76581752	76581817	76581784
chr8	76597507	76597553	2	FALSE			76597507	76597553	76597530
chr8	76629626	76629687	2	FALSE			76629626	76629687	76629656
chr8	76758252	76758287	2	FALSE			76758252	76758287	76758270
chr8	76765539	76765576	2	FALSE			76765539	76765576	76765557
chr8	76785142	76785228	2	FALSE			76785142	76785228	76785185
chr8	76786512	76786599	2	FALSE			76786512	76786599	76786556
chr8	76972106	76972259	5	FALSE			76972136	76972204	76972170
chr8	76978626	76978713	3	FALSE			76978674	76978702	76978688
chr8	77030744	77030787	2	FALSE			77030744	77030787	77030766
chr8	77042959	77042991	2	FALSE			77042959	77042991	77042975
chr8	77096242	77096336	3	FALSE			77096247	77096308	77096277
chr8	77129370	77129409	2	FALSE			77129370	77129409	77129390
chr8	77195889	77195977	2	FALSE			77195889	77195977	77195933
chr8	77198735	77198749	2	FALSE			77198735	77198749	77198742
chr8	77209349	77209393	2	FALSE			77209349	77209393	77209371
chr8	77221217	77221219	2	FALSE			77221217	77221219	77221218
chr8	77223545	77223629	3	FALSE			77223552	77223588	77223570
chr8	77223642	77223669	2	FALSE			77223642	77223669	77223656
chr8	77225642	77225781	3	FALSE			77225708	77225757	77225732
chr8	77243141	77243218	2	FALSE			77243141	77243218	77243179
chr8	77244006	77244071	2	FALSE			77244006	77244071	77244038
chr8	77341908	77341925	2	FALSE			77341908	77341925	77341916
chr8	77355893	77355911	2	FALSE			77355893	77355911	77355902
chr8	77359123	77359222	3	FALSE			77359152	77359207	77359180
chr8	77413956	77413989	2	FALSE			77413956	77413989	77413972
chr8	77414075	77414121	2	FALSE			77414075	77414121	77414098
chr8	77503810	77503826	2	FALSE			77503810	77503826	77503818
chr8	77549362	77549471	2	FALSE			77549362	77549471	77549416
chr8	77559497	77559565	4	FALSE			77559524	77559564	77559544
chr8	77650840	77650892	2	FALSE			77650840	77650892	77650866
chr8	77681224	77681291	2	FALSE			77681224	77681291	77681258
chr8	77705262	77705415	2	FALSE			77705262	77705415	77705338
chr8	77812932	77812960	2	FALSE			77812932	77812960	77812946
chr8	77852204	77852257	2	FALSE			77852204	77852257	77852230
chr8	77861889	77861899	2	FALSE			77861889	77861899	77861894
chr8	77935956	77935975	2	FALSE			77935956	77935975	77935966
chr8	77936272	77936340	2	FALSE			77936272	77936340	77936306
chr8	77936552	77936778	4	FALSE			77936601	77936696	77936649
chr8	77948885	77948942	2	FALSE			77948885	77948942	77948913
chr8	77949830	77949836	2	FALSE			77949830	77949836	77949833
chr8	77954336	77954406	3	FALSE			77954351	77954395	77954373
chr8	77955040	77955087	2	FALSE			77955050	77955087	77955068
chr8	77958925	77958978	2	FALSE			77958925	77958978	77958951
chr8	77960179	77960223	2	FALSE			77960179	77960223	77960201
chr8	78002398	78002400	2	FALSE			78002398	78002400	78002399
chr8	78003542	78003650	2	FALSE			78003542	78003650	78003596
chr8	78019378	78019409	2	FALSE			78019378	78019409	78019394
chr8	78037529	78037575	2	FALSE			78037529	78037575	78037552
chr8	78051385	78051407	2	FALSE			78051385	78051407	78051396
chr8	78051437	78051544	3	FALSE			78051505	78051528	78051517
chr8	78115465	78115553	2	FALSE			78115465	78115553	78115509
chr8	78135745	78135767	2	FALSE			78135745	78135767	78135756
chr8	78187556	78187634	2	FALSE			78187556	78187634	78187595
chr8	78309458	78309603	4	FALSE			78309504	78309551	78309528
chr8	78329170	78329252	3	FALSE			78329188	78329227	78329208
chr8	78396978	78397013	2	FALSE			78396978	78397013	78396996
chr8	78462930	78463142	3	TRUE	78462430	78463464	78462944	78463076	78463010
chr8	78780990	78781033	2	FALSE			78780990	78781033	78781012
chr8	78790378	78790381	2	FALSE			78790378	78790381	78790380
chr8	78790457	78790490	2	FALSE			78790457	78790490	78790473
chr8	78791713	78791772	2	FALSE			78791713	78791772	78791743
chr8	78791810	78791835	2	FALSE			78791810	78791835	78791822
chr8	78791861	78791990	3	FALSE			78791940	78791958	78791949
chr8	78854654	78854710	2	FALSE			78854654	78854710	78854682
chr8	78857181	78857230	2	FALSE			78857181	78857230	78857205
chr8	78889400	78889437	2	FALSE			78889400	78889437	78889418
chr8	79016075	79016103	2	FALSE			79016075	79016103	79016089
chr8	79055025	79055045	2	FALSE			79055025	79055045	79055035
chr8	79062470	79062503	2	FALSE			79062470	79062503	79062486
chr8	79099292	79099310	2	FALSE			79099292	79099310	79099301
chr8	79104977	79104981	2	FALSE			79104977	79104981	79104979
chr8	79185558	79185565	2	FALSE			79185558	79185565	79185562
chr8	79185717	79185751	2	FALSE			79185717	79185751	79185734
chr8	79211751	79211768	2	FALSE			79211751	79211768	79211759
chr8	79211875	79211911	2	FALSE			79211875	79211911	79211893
chr8	79264450	79264493	2	FALSE			79264450	79264493	79264472
chr8	79268650	79268742	2	FALSE			79268650	79268742	79268696
chr8	79286005	79286122	3	FALSE			79286096	79286105	79286100
chr8	79304865	79305058	3	FALSE			79304938	79305043	79304990
chr8	79352067	79352207	2	FALSE			79352067	79352207	79352137
chr8	79360746	79360763	2	FALSE			79360746	79360763	79360754
chr8	79360770	79360847	2	FALSE			79360770	79360847	79360808
chr8	79361844	79361893	2	FALSE			79361844	79361893	79361868
chr8	79411769	79411799	2	FALSE			79411769	79411799	79411784
chr8	79428493	79428539	2	FALSE			79428493	79428539	79428516
chr8	79444308	79444372	2	FALSE			79444308	79444372	79444340
chr8	79471334	79471421	2	FALSE			79471334	79471421	79471378
chr8	79472779	79473203	7	TRUE	79472777	79473123	79472940	79473048	79472994	79473080	79473084	79473082
chr8	79489369	79489444	2	FALSE			79489369	79489444	79489407
chr8	79534375	79534410	2	FALSE			79534375	79534410	79534393
chr8	79549311	79549347	2	FALSE			79549311	79549347	79549329
chr8	79553449	79553487	2	FALSE			79553449	79553487	79553468
chr8	79602621	79602689	2	FALSE			79602621	79602689	79602655
chr8	79605806	79605864	2	FALSE			79605806	79605864	79605835
chr8	79629218	79629301	2	FALSE			79629218	79629301	79629260
chr8	79654382	79654474	2	FALSE			79654382	79654474	79654428
chr8	79655195	79655284	3	FALSE			79655198	79655248	79655223
chr8	79680651	79680740	3	FALSE			79680694	79680711	79680702
chr8	79680770	79680882	2	FALSE			79680770	79680882	79680826
chr8	79681845	79681910	2	FALSE			79681845	79681910	79681877
chr8	79716754	79716991	3	FALSE			79716770	79716807	79716788
chr8	79783090	79783126	2	FALSE			79783090	79783126	79783108
chr8	79814327	79814393	2	FALSE			79814327	79814393	79814360
chr8	79831099	79831188	2	FALSE			79831099	79831188	79831143
chr8	79840481	79840545	2	FALSE			79840481	79840545	79840513
chr8	79863943	79864097	3	FALSE			79863988	79864011	79864000
chr8	79869465	79869520	2	FALSE			79869465	79869520	79869493
chr8	79906291	79906362	3	FALSE			79906304	79906340	79906322
chr8	79911472	79911574	3	FALSE			79911496	79911497	79911496	79911522	79911558	79911540
chr8	79918256	79918286	2	FALSE			79918256	79918286	79918271
chr8	79995871	79995927	2	FALSE			79995871	79995927	79995899
chr8	80027624	80027733	4	FALSE			80027628	80027690	80027659
chr8	80032039	80032374	7	TRUE	80032081	80032900	80032147	80032205	80032176
chr8	80032400	80032496	3	TRUE	80032081	80032900	80032431	80032443	80032437
chr8	80036237	80036309	2	TRUE	80036079	80037076	80036237	80036309	80036273
chr8	80036337	80036888	7	TRUE	80036079	80037076	80036559	80036599	80036579
chr8	80084274	80084335	2	FALSE			80084274	80084335	80084304
chr8	80084870	80084887	2	FALSE			80084870	80084887	80084878
chr8	80085292	80085464	3	FALSE			80085381	80085440	80085411
chr8	80136905	80136975	2	FALSE			80136905	80136975	80136940
chr8	80170710	80170735	2	FALSE			80170710	80170735	80170722
chr8	80179906	80180005	2	FALSE			80179906	80180005	80179956
chr8	80181062	80181122	2	FALSE			80181062	80181122	80181092
chr8	80185406	80185520	3	FALSE			80185415	80185455	80185435
chr8	80185735	80185817	2	FALSE			80185735	80185817	80185776
chr8	80206424	80206480	2	FALSE			80206424	80206480	80206452
chr8	80206579	80206619	2	FALSE			80206579	80206619	80206599
chr8	80209589	80209698	3	FALSE			80209592	80209629	80209610
chr8	80285945	80286020	3	FALSE			80285993	80286000	80285997
chr8	80299526	80299719	3	FALSE			80299574	80299589	80299582	80299603	80299605	80299604	80299642	80299682	80299662
chr8	80301314	80301463	2	FALSE			80301314	80301463	80301388
chr8	80302336	80302405	2	FALSE			80302336	80302405	80302370
chr8	80326456	80326538	3	FALSE			80326463	80326513	80326488
chr8	80378993	80379036	2	FALSE			80378993	80379036	80379015
chr8	80405884	80405961	2	FALSE			80405884	80405961	80405922
chr8	80405983	80405989	2	FALSE			80405983	80405989	80405986
chr8	80447104	80447178	2	FALSE			80447104	80447178	80447141
chr8	80475757	80475788	2	FALSE			80475757	80475788	80475773
chr8	80476271	80476359	2	FALSE			80476271	80476359	80476315
chr8	80490251	80490283	2	FALSE			80490251	80490283	80490267
chr8	80495210	80495286	2	FALSE			80495210	80495286	80495248
chr8	80506159	80506222	2	FALSE			80506159	80506222	80506191
chr8	80518254	80518290	2	FALSE			80518254	80518290	80518272
chr8	80586797	80586856	2	FALSE			80586797	80586856	80586827
chr8	80591442	80591499	2	FALSE			80591442	80591499	80591470
chr8	80622989	80623024	2	FALSE			80622989	80623024	80623007
chr8	80638809	80638840	2	FALSE			80638809	80638840	80638825
chr8	80716336	80716337	2	FALSE			80716336	80716337	80716336
chr8	80724200	80724280	2	FALSE			80724200	80724280	80724240
chr8	80748367	80748411	2	FALSE			80748367	80748411	80748389
chr8	80761324	80761373	2	FALSE			80761324	80761373	80761348
chr8	80765448	80765483	2	FALSE			80765448	80765483	80765466
chr8	80776363	80776461	3	FALSE			80776365	80776424	80776395
chr8	80778784	80778824	2	FALSE			80778784	80778824	80778804
chr8	80788670	80788672	2	FALSE			80788670	80788672	80788671
chr8	80789355	80789365	2	FALSE			80789355	80789365	80789360
chr8	80817901	80818005	3	FALSE			80817954	80817985	80817970
chr8	80828090	80828154	2	FALSE			80828090	80828154	80828122
chr8	80833410	80833485	2	FALSE			80833410	80833485	80833448
chr8	80840827	80840933	3	FALSE			80840833	80840898	80840865
chr8	80849225	80849326	2	FALSE			80849225	80849326	80849275
chr8	80895493	80895530	2	FALSE			80895493	80895530	80895511
chr8	80898828	80898897	2	FALSE			80898828	80898897	80898862
chr8	80902337	80902384	2	FALSE			80902337	80902384	80902361
chr8	80918912	80919052	4	FALSE			80918961	80918991	80918976
chr8	80921323	80921385	2	FALSE			80921323	80921385	80921354
chr8	80941865	80941960	2	TRUE	80941768	80942098	80941865	80941960	80941913
chr8	80980562	80981238	8	TRUE	80980384	80981487	80980805	80980938	80980871
chr8	80981453	80981494	2	TRUE	80980384	80981487	80981453	80981494	80981473
chr8	80982782	80982853	3	FALSE			80982790	80982849	80982820
chr8	80984564	80984599	2	FALSE			80984564	80984599	80984582
chr8	80984633	80984670	2	FALSE			80984633	80984670	80984651
chr8	80984736	80984768	2	FALSE			80984736	80984768	80984752
chr8	81011762	81011815	2	FALSE			81011762	81011815	81011788
chr8	81011832	81011868	2	FALSE			81011832	81011868	81011850
chr8	81021752	81021937	3	FALSE			81021763	81021883	81021823	81021893	81021915	81021904
chr8	81033252	81033290	2	FALSE			81033252	81033290	81033271
chr8	81042051	81042077	2	FALSE			81042051	81042077	81042064
chr8	81082542	81082602	2	FALSE			81082542	81082602	81082572
chr8	81097297	81097372	2	FALSE			81097297	81097372	81097335
chr8	81098423	81098526	4	FALSE			81098486	81098506	81098496
chr8	81107426	81107473	2	FALSE			81107426	81107473	81107450
chr8	81117308	81117375	2	FALSE			81117308	81117375	81117342
chr8	81128572	81128592	2	FALSE			81128572	81128592	81128582
chr8	81128603	81128635	2	FALSE			81128603	81128635	81128619
chr8	81132265	81132271	2	FALSE			81132265	81132271	81132268
chr8	81136028	81136068	2	FALSE			81136028	81136068	81136048
chr8	81145769	81145842	2	FALSE			81145769	81145842	81145805
chr8	81181573	81181644	2	FALSE			81181573	81181644	81181609
chr8	81182259	81182366	2	FALSE			81182259	81182366	81182313
chr8	81184591	81184638	2	FALSE			81184591	81184638	81184615
chr8	81184737	81184782	2	FALSE			81184737	81184782	81184759
chr8	81188540	81188604	2	FALSE			81188540	81188604	81188572
chr8	81199672	81199680	2	FALSE			81199672	81199680	81199676
chr8	81200267	81200332	2	FALSE			81200267	81200332	81200299
chr8	81211681	81211773	3	FALSE			81211699	81211765	81211732
chr8	81224474	81224509	2	FALSE			81224474	81224509	81224492
chr8	81230056	81230109	3	FALSE			81230065	81230108	81230087
chr8	81231876	81232005	3	FALSE			81231924	81231990	81231957
chr8	81232806	81232885	2	FALSE			81232806	81232885	81232846
chr8	81232896	81232905	2	FALSE			81232896	81232905	81232900
chr8	81241862	81241919	2	FALSE			81241862	81241919	81241890
chr8	81245615	81245664	2	FALSE			81245615	81245664	81245639
chr8	81257571	81257681	2	FALSE			81257571	81257681	81257626
chr8	81257819	81257900	2	FALSE			81257819	81257900	81257859
chr8	81272350	81272517	4	FALSE			81272373	81272393	81272383
chr8	81272525	81272545	2	FALSE			81272525	81272545	81272535
chr8	81273554	81273643	2	FALSE			81273554	81273643	81273598
chr8	81277333	81277467	3	FALSE			81277391	81277412	81277401
chr8	81286921	81286953	2	FALSE			81286921	81286953	81286937
chr8	81288230	81288310	2	FALSE			81288230	81288310	81288270
chr8	81290771	81290797	2	FALSE			81290771	81290797	81290784
chr8	81296426	81296513	2	FALSE			81296426	81296513	81296470
chr8	81297778	81297823	2	FALSE			81297778	81297823	81297800
chr8	81298126	81298170	2	FALSE			81298126	81298170	81298148
chr8	81302326	81302416	4	FALSE			81302334	81302373	81302354
chr8	81305719	81305764	2	FALSE			81305719	81305764	81305741
chr8	81317890	81317927	2	FALSE			81317890	81317927	81317908
chr8	81320194	81320230	2	FALSE			81320194	81320230	81320212
chr8	81332549	81332642	3	FALSE			81332623	81332635	81332629
chr8	81342019	81342069	2	FALSE			81342019	81342069	81342044
chr8	81374031	81374100	2	FALSE			81374031	81374100	81374065
chr8	81375670	81375803	4	FALSE			81375749	81375763	81375756
chr8	81376627	81376878	3	FALSE			81376821	81376829	81376825
chr8	81384954	81384990	2	FALSE			81384954	81384990	81384972
chr8	81385016	81385020	2	FALSE			81385016	81385020	81385018
chr8	81406931	81406964	2	FALSE			81406931	81406964	81406947
chr8	81410068	81410125	3	FALSE			81410079	81410110	81410095
chr8	81413574	81413851	5	TRUE	81413444	81413978	81413622	81413682	81413652
chr8	81419385	81419512	4	FALSE			81419436	81419472	81419454
chr8	81480634	81481043	3	TRUE	81480617	81481137	81480698	81480921	81480810
chr8	81482723	81482834	2	FALSE			81482723	81482834	81482779
chr8	81493841	81494188	7	TRUE	81493715	81494414	81493987	81494042	81494015
chr8	81494728	81494799	3	FALSE			81494744	81494788	81494766
chr8	81506539	81506579	2	FALSE			81506539	81506579	81506559
chr8	81506585	81506634	2	FALSE			81506585	81506634	81506609
chr8	81508947	81508983	2	FALSE			81508947	81508983	81508965
chr8	81555692	81555763	3	FALSE			81555711	81555744	81555727
chr8	81564584	81564636	3	FALSE			81564592	81564604	81564598
chr8	81565058	81565138	2	FALSE			81565058	81565138	81565098
chr8	81599593	81599838	4	TRUE	81599414	81599908	81599635	81599802	81599719
chr8	81628145	81628222	3	FALSE			81628168	81628184	81628176
chr8	81639255	81639290	2	FALSE			81639255	81639290	81639273
chr8	81648584	81648681	4	FALSE			81648593	81648648	81648621
chr8	81662927	81663021	2	FALSE			81662927	81663021	81662974
chr8	81664977	81665060	2	FALSE			81664977	81665060	81665019
chr8	81672623	81672658	2	FALSE			81672623	81672658	81672641
chr8	81672720	81672771	2	FALSE			81672720	81672771	81672746
chr8	81696192	81696231	2	FALSE			81696192	81696231	81696212
chr8	81711070	81711106	2	FALSE			81711070	81711106	81711088
chr8	81725975	81726016	2	FALSE			81725975	81726016	81725995
chr8	81736098	81736143	2	FALSE			81736098	81736143	81736120
chr8	81736378	81736460	2	FALSE			81736378	81736460	81736419
chr8	81737473	81737531	3	FALSE			81737483	81737521	81737502
chr8	81737991	81738028	2	FALSE			81737991	81738028	81738009
chr8	81745502	81745575	4	FALSE			81745521	81745544	81745533
chr8	81752624	81752651	2	FALSE			81752624	81752651	81752638
chr8	81763902	81763975	2	FALSE			81763902	81763975	81763938
chr8	81821862	81821907	3	FALSE			81821864	81821895	81821880
chr8	81833841	81833915	2	FALSE			81833841	81833915	81833878
chr8	81862156	81862263	2	TRUE	81861525	81862789	81862156	81862263	81862210
chr8	81862267	81862302	2	TRUE	81861525	81862789	81862267	81862302	81862285
chr8	81862363	81862402	2	TRUE	81861525	81862789	81862363	81862402	81862383
chr8	81867566	81867696	3	FALSE			81867624	81867687	81867656
chr8	81871923	81871988	2	FALSE			81871923	81871988	81871955
chr8	81872053	81872096	2	FALSE			81872053	81872096	81872075
chr8	81882545	81882628	2	FALSE			81882545	81882628	81882587
chr8	81918395	81918452	2	FALSE			81918395	81918452	81918423
chr8	81925940	81925946	2	FALSE			81925940	81925946	81925943
chr8	81931549	81931652	3	FALSE			81931580	81931616	81931598
chr8	81938897	81938989	2	FALSE			81938897	81938989	81938943
chr8	81959591	81959658	3	FALSE			81959610	81959652	81959631
chr8	81962934	81963016	2	TRUE	81962834	81963502	81962934	81963016	81962975
chr8	81964160	81964173	2	FALSE			81964160	81964173	81964166
chr8	81967840	81967981	3	FALSE			81967872	81967974	81967923
chr8	81999425	81999473	2	FALSE			81999425	81999473	81999449
chr8	82041711	82041758	2	FALSE			82041711	82041758	82041735
chr8	82057222	82057229	2	FALSE			82057222	82057229	82057226
chr8	82068392	82068449	3	FALSE			82068399	82068434	82068417
chr8	82078980	82079079	2	FALSE			82078980	82079079	82079030
chr8	82082550	82082643	2	FALSE			82082550	82082643	82082596
chr8	82083020	82083116	2	FALSE			82083020	82083116	82083068
chr8	82084867	82084957	3	FALSE			82084869	82084951	82084910
chr8	82087732	82087789	2	FALSE			82087732	82087789	82087760
chr8	82094938	82094974	2	FALSE			82094938	82094974	82094956
chr8	82102340	82102372	2	FALSE			82102340	82102372	82102356
chr8	82133808	82133897	2	FALSE			82133808	82133897	82133852
chr8	82139675	82140156	9	TRUE	82139481	82140355	82139930	82139966	82139948
chr8	82157353	82157386	2	FALSE			82157353	82157386	82157369
chr8	82176219	82176266	2	FALSE			82176219	82176266	82176243
chr8	82220694	82220754	3	FALSE			82220697	82220742	82220719
chr8	82237159	82237231	2	FALSE			82237159	82237231	82237195
chr8	82242042	82242089	2	FALSE			82242042	82242089	82242066
chr8	82242541	82242559	2	FALSE			82242541	82242559	82242550
chr8	82341177	82341285	2	FALSE			82341177	82341285	82341231
chr8	82341983	82342032	2	FALSE			82341983	82342032	82342007
chr8	82343252	82343311	3	FALSE			82343254	82343255	82343254	82343275	82343295	82343285
chr8	82345094	82345156	3	FALSE			82345120	82345128	82345124
chr8	82402141	82402232	2	FALSE			82402141	82402232	82402187
chr8	82437652	82437705	2	FALSE			82437652	82437705	82437678
chr8	82439733	82439756	2	FALSE			82439733	82439756	82439745
chr8	82457341	82457401	2	FALSE			82457341	82457401	82457371
chr8	82479081	82479109	2	FALSE			82479081	82479109	82479095
chr8	82486436	82486520	3	FALSE			82486458	82486503	82486480
chr8	82487350	82487402	2	FALSE			82487350	82487402	82487376
chr8	82498230	82498249	2	FALSE			82498230	82498249	82498240
chr8	82512265	82512338	2	FALSE			82512265	82512338	82512301
chr8	82526665	82526724	2	FALSE			82526665	82526724	82526695
chr8	82537134	82537199	2	FALSE			82537134	82537199	82537166
chr8	82555652	82555707	2	FALSE			82555652	82555707	82555680
chr8	82583902	82583981	2	FALSE			82583902	82583981	82583942
chr8	82598361	82598448	2	FALSE			82598361	82598448	82598405
chr8	82646630	82646665	2	FALSE			82646630	82646665	82646648
chr8	82677678	82677730	2	FALSE			82677678	82677730	82677704
chr8	82680972	82681070	2	FALSE			82680972	82681070	82681021
chr8	82681301	82681428	2	FALSE			82681301	82681428	82681365
chr8	82681609	82681634	2	FALSE			82681609	82681634	82681621
chr8	82684448	82684593	2	FALSE			82684448	82684593	82684520
chr8	82685892	82685919	2	FALSE			82685892	82685919	82685906
chr8	82686102	82686150	2	FALSE			82686102	82686150	82686126
chr8	82710310	82710340	2	FALSE			82710310	82710340	82710325
chr8	82747783	82747856	3	FALSE			82747813	82747825	82747819
chr8	82754617	82754673	2	FALSE			82754617	82754673	82754645
chr8	82754685	82754804	6	FALSE			82754769	82754773	82754771
chr8	82762981	82763062	3	FALSE			82763027	82763056	82763041
chr8	82763215	82763307	3	FALSE			82763226	82763262	82763244
chr8	82811443	82811489	2	FALSE			82811443	82811489	82811466
chr8	82816476	82816485	2	FALSE			82816476	82816485	82816480
chr8	82830621	82830684	2	FALSE			82830621	82830684	82830653
chr8	82831754	82831845	3	FALSE			82831783	82831842	82831813
chr8	82842460	82842478	2	FALSE			82842460	82842478	82842469
chr8	82874639	82874672	2	FALSE			82874639	82874672	82874655
chr8	82895363	82895419	2	FALSE			82895363	82895419	82895391
chr8	82897497	82897604	3	FALSE			82897527	82897544	82897535
chr8	82898142	82898178	2	FALSE			82898142	82898178	82898160
chr8	82898503	82898592	2	FALSE			82898503	82898592	82898547
chr8	82900140	82900209	2	FALSE			82900140	82900209	82900174
chr8	82900366	82900432	2	FALSE			82900366	82900432	82900399
chr8	82931924	82931961	2	FALSE			82931924	82931961	82931942
chr8	82942161	82942189	2	FALSE			82942161	82942189	82942175
chr8	82990247	82990350	4	FALSE			82990279	82990305	82990292
chr8	83003363	83003369	2	FALSE			83003363	83003369	83003366
chr8	83003412	83003480	2	FALSE			83003412	83003480	83003446
chr8	83019885	83019908	2	FALSE			83019885	83019908	83019897
chr8	83046121	83046186	3	FALSE			83046137	83046179	83046158
chr8	83047735	83047773	3	FALSE			83047736	83047768	83047752
chr8	83074688	83074695	2	FALSE			83074688	83074695	83074692
chr8	83074703	83075064	6	TRUE	83074704	83075204	83074837	83074932	83074885
chr8	83077398	83077454	2	FALSE			83077398	83077454	83077426
chr8	83082024	83082104	3	FALSE			83082049	83082058	83082053
chr8	83091953	83091998	2	FALSE			83091953	83091998	83091975
chr8	83104182	83104225	2	FALSE			83104182	83104225	83104204
chr8	83114836	83114938	3	FALSE			83114889	83114916	83114903
chr8	83170755	83170851	3	FALSE			83170793	83170850	83170821
chr8	83190512	83190589	3	FALSE			83190531	83190576	83190553
chr8	83200751	83200825	2	FALSE			83200751	83200825	83200788
chr8	83203680	83203766	3	FALSE			83203699	83203749	83203724
chr8	83234626	83234659	2	FALSE			83234626	83234659	83234642
chr8	83306858	83306918	2	FALSE			83306858	83306918	83306888
chr8	83316142	83316180	2	FALSE			83316142	83316180	83316161
chr8	83421254	83421334	2	FALSE			83421254	83421334	83421294
chr8	83444365	83444411	3	FALSE			83444375	83444408	83444391
chr8	83479922	83479961	2	FALSE			83479922	83479961	83479942
chr8	83560223	83560299	2	FALSE			83560223	83560299	83560261
chr8	83570401	83570446	2	FALSE			83570401	83570446	83570423
chr8	83572785	83572828	2	FALSE			83572785	83572828	83572807
chr8	83649040	83649082	2	FALSE			83649040	83649082	83649061
chr8	83675441	83675525	2	FALSE			83675441	83675525	83675483
chr8	83696446	83696538	3	FALSE			83696522	83696534	83696528
chr8	83757035	83757132	3	FALSE			83757065	83757101	83757083
chr8	83765737	83765801	2	FALSE			83765737	83765801	83765769
chr8	83771685	83771750	3	FALSE			83771690	83771742	83771716
chr8	83806522	83806622	2	FALSE			83806522	83806622	83806572
chr8	83806665	83806727	2	FALSE			83806665	83806727	83806696
chr8	83823262	83823319	2	FALSE			83823262	83823319	83823290
chr8	83827191	83827255	3	FALSE			83827202	83827231	83827216
chr8	83837041	83837097	2	FALSE			83837078	83837097	83837088
chr8	83909268	83909306	2	FALSE			83909268	83909306	83909287
chr8	83952450	83952570	3	FALSE			83952453	83952547	83952500
chr8	84027331	84027401	2	FALSE			84027331	84027401	84027366
chr8	84028733	84028838	2	FALSE			84028733	84028838	84028785
chr8	84061953	84062133	4	FALSE			84062010	84062052	84062031
chr8	84078649	84078722	2	FALSE			84078649	84078722	84078685
chr8	84121274	84121352	3	FALSE			84121284	84121317	84121300
chr8	84138210	84138246	2	FALSE			84138210	84138246	84138228
chr8	84139925	84139995	3	FALSE			84139940	84139961	84139950
chr8	84143209	84143218	2	FALSE			84143209	84143218	84143213
chr8	84143271	84143301	2	FALSE			84143271	84143301	84143286
chr8	84181772	84181848	3	FALSE			84181782	84181840	84181811
chr8	84185042	84185095	2	FALSE			84185042	84185095	84185068
chr8	84196987	84197105	3	FALSE			84197039	84197082	84197061
chr8	84237428	84237501	3	FALSE			84237442	84237498	84237470
chr8	84241878	84241919	2	FALSE			84241878	84241919	84241898
chr8	84252960	84252993	2	FALSE			84252960	84252993	84252976
chr8	84253747	84253793	2	FALSE			84253747	84253793	84253770
chr8	84264268	84264307	2	FALSE			84264268	84264307	84264288
chr8	84312794	84312927	2	FALSE			84312794	84312927	84312860
chr8	84351843	84351889	2	FALSE			84351843	84351889	84351866
chr8	84352358	84352463	3	FALSE			84352391	84352454	84352423
chr8	84353084	84353144	3	FALSE			84353103	84353118	84353111
chr8	84353154	84353175	2	FALSE			84353154	84353175	84353164
chr8	84362026	84362038	2	FALSE			84362026	84362038	84362032
chr8	84362751	84362768	2	FALSE			84362751	84362768	84362759
chr8	84364703	84364776	3	FALSE			84364748	84364761	84364754
chr8	84417527	84417679	4	FALSE			84417631	84417640	84417635
chr8	84445749	84445834	2	FALSE			84445749	84445834	84445791
chr8	84476720	84476767	2	FALSE			84476720	84476767	84476744
chr8	84640197	84640377	3	FALSE			84640259	84640265	84640262
chr8	84645578	84645658	2	FALSE			84645578	84645658	84645618
chr8	84682210	84682246	2	FALSE			84682210	84682246	84682228
chr8	84757613	84757675	2	FALSE			84757613	84757675	84757644
chr8	84757987	84758079	2	FALSE			84757987	84758079	84758033
chr8	84787218	84787253	2	FALSE			84787218	84787253	84787236
chr8	84803160	84803223	2	FALSE			84803160	84803223	84803192
chr8	84815483	84815529	2	FALSE			84815483	84815529	84815506
chr8	84834171	84834221	2	FALSE			84834171	84834221	84834196
chr8	84891676	84891759	2	FALSE			84891676	84891759	84891718
chr8	84899447	84899480	2	FALSE			84899447	84899480	84899463
chr8	84903627	84903663	2	FALSE			84903627	84903663	84903645
chr8	84930350	84930526	3	FALSE			84930469	84930505	84930487
chr8	84931234	84931271	2	FALSE			84931234	84931271	84931252
chr8	84932433	84932469	2	FALSE			84932433	84932469	84932451
chr8	84990071	84990118	2	FALSE			84990071	84990118	84990095
chr8	84990719	84990752	2	FALSE			84990719	84990752	84990735
chr8	84993578	84993679	3	FALSE			84993585	84993664	84993625
chr8	84995100	84995147	2	FALSE			84995100	84995147	84995124
chr8	85011618	85011697	3	FALSE			85011631	85011666	85011649
chr8	85052283	85052349	3	FALSE			85052287	85052327	85052307
chr8	85084159	85084295	3	FALSE			85084243	85084253	85084248
chr8	85176141	85176153	2	FALSE			85176141	85176153	85176147
chr8	85238228	85238318	3	FALSE			85238231	85238273	85238252
chr8	85279549	85279590	2	FALSE			85279549	85279590	85279569
chr8	85300313	85300356	2	FALSE			85300313	85300356	85300335
chr8	85300911	85300985	2	FALSE			85300911	85300985	85300948
chr8	85332235	85332444	3	FALSE			85332271	85332303	85332287	85332367	85332422	85332395
chr8	85334471	85334509	2	FALSE			85334471	85334509	85334490
chr8	85334815	85335054	4	FALSE			85334881	85334914	85334897
chr8	85335504	85335536	2	FALSE			85335504	85335536	85335520
chr8	85379138	85379192	2	FALSE			85379138	85379192	85379165
chr8	85382027	85382072	2	FALSE			85382027	85382072	85382049
chr8	85382084	85382120	2	FALSE			85382084	85382120	85382102
chr8	85387368	85387439	2	FALSE			85387368	85387439	85387404
chr8	85447679	85447705	2	FALSE			85447679	85447705	85447692
chr8	85528607	85528721	2	FALSE			85528607	85528721	85528664
chr8	85528738	85528766	2	FALSE			85528738	85528766	85528752
chr8	85529660	85529691	2	FALSE			85529660	85529691	85529676
chr8	85531694	85531768	2	FALSE			85531694	85531768	85531731
chr8	85562297	85562335	2	FALSE			85562297	85562335	85562316
chr8	85562981	85563092	2	FALSE			85562981	85563092	85563037
chr8	85664721	85664766	2	FALSE			85664721	85664766	85664743
chr8	85678739	85678772	2	FALSE			85678739	85678772	85678755
chr8	85698147	85698185	2	FALSE			85698147	85698185	85698166
chr8	85717774	85717852	3	FALSE			85717785	85717845	85717815
chr8	85745660	85745769	3	FALSE			85745698	85745742	85745720
chr8	85752249	85752338	2	FALSE			85752249	85752338	85752293
chr8	85753145	85753202	2	FALSE			85753145	85753202	85753173
chr8	85789578	85789592	2	FALSE			85789578	85789592	85789585
chr8	85789617	85789657	2	FALSE			85789617	85789657	85789637
chr8	85884004	85884059	2	FALSE			85884004	85884059	85884032
chr8	85909837	85909917	3	FALSE			85909877	85909901	85909889
chr8	85914497	85914530	2	FALSE			85914497	85914530	85914513
chr8	85946593	85946705	4	FALSE			85946650	85946690	85946670
chr8	85948914	85948954	2	FALSE			85948914	85948954	85948934
chr8	85961962	85962025	2	FALSE			85961962	85962025	85961994
chr8	85965152	85965231	2	FALSE			85965152	85965231	85965192
chr8	85979680	85979768	2	FALSE			85979680	85979768	85979724
chr8	85981297	85981313	2	FALSE			85981297	85981313	85981305
chr8	85995636	85995671	2	FALSE			85995636	85995671	85995654
chr8	86012604	86012639	2	FALSE			86012604	86012639	86012622
chr8	86067366	86067372	2	FALSE			86067366	86067372	86067369
chr8	86067414	86067435	2	FALSE			86067414	86067435	86067424
chr8	86071220	86071276	2	FALSE			86071220	86071276	86071248
chr8	86088417	86088478	2	FALSE			86088417	86088478	86088447
chr8	86106965	86107052	2	FALSE			86106965	86107052	86107009
chr8	86107396	86107400	2	FALSE			86107396	86107400	86107398
chr8	86107813	86107917	2	FALSE			86107813	86107917	86107865
chr8	86125294	86125424	4	FALSE			86125333	86125370	86125351
chr8	86132872	86133036	2	FALSE			86132872	86133036	86132954
chr8	86133531	86133572	3	FALSE			86133532	86133568	86133550
chr8	86144628	86144713	2	FALSE			86144628	86144713	86144670
chr8	86146747	86146792	2	FALSE			86146747	86146792	86146769
chr8	86149352	86149462	3	FALSE			86149361	86149430	86149395
chr8	86155724	86155757	2	FALSE			86155724	86155757	86155740
chr8	86157819	86157858	2	FALSE			86157819	86157858	86157839
chr8	86160582	86160665	2	FALSE			86160582	86160665	86160624
chr8	86165236	86165320	2	FALSE			86165236	86165320	86165278
chr8	86165555	86165605	3	FALSE			86165559	86165582	86165571
chr8	86167548	86167595	2	FALSE			86167548	86167595	86167572
chr8	86215249	86215284	2	FALSE			86215249	86215284	86215267
chr8	86266954	86267194	2	FALSE			86266954	86267194	86267074
chr8	86271458	86271635	3	FALSE			86271512	86271575	86271544
chr8	86293759	86293787	2	FALSE			86293759	86293787	86293773
chr8	86300937	86300953	2	FALSE			86300937	86300953	86300945
chr8	86313801	86313875	2	FALSE			86313801	86313875	86313838
chr8	86320768	86320821	2	FALSE			86320768	86320821	86320794
chr8	86335802	86335903	2	FALSE			86335802	86335903	86335852
chr8	86340980	86341107	3	FALSE			86341024	86341084	86341054
chr8	86343982	86344054	2	FALSE			86343982	86344054	86344018
chr8	86354723	86354791	2	FALSE			86354723	86354791	86354757
chr8	86364817	86364890	2	TRUE	86364720	86365331	86364817	86364890	86364853
chr8	86364932	86365005	2	TRUE	86364720	86365331	86364932	86365005	86364968
chr8	86375512	86375631	2	TRUE	86375391	86375723	86375512	86375631	86375572
chr8	86394175	86394184	2	FALSE			86394175	86394184	86394179
chr8	86394785	86394867	2	FALSE			86394785	86394867	86394826
chr8	86397764	86397866	2	FALSE			86397764	86397866	86397815
chr8	86401946	86402015	2	FALSE			86401946	86402015	86401980
chr8	86455060	86455116	3	FALSE			86455083	86455098	86455091
chr8	86484055	86484141	2	FALSE			86484055	86484141	86484098
chr8	86488851	86488924	2	FALSE			86488851	86488924	86488887
chr8	86521446	86521492	2	FALSE			86521446	86521492	86521469
chr8	86527149	86527257	2	TRUE	86526975	86527375	86527149	86527257	86527203
chr8	86547398	86547528	3	FALSE			86547409	86547502	86547455
chr8	86552604	86552708	3	TRUE	86552363	86552860	86552619	86552691	86552655
chr8	86557740	86557805	2	FALSE			86557740	86557805	86557772
chr8	86559828	86560108	4	FALSE			86560006	86560036	86560021
chr8	86560460	86561430	7	FALSE			86560604	86560656	86560630	86560726	86560803	86560764
chr8	86562239	86562311	2	FALSE			86562239	86562311	86562275
chr8	86571799	86572090	2	FALSE			86571799	86572090	86571945
chr8	86572154	86572192	2	FALSE			86572154	86572192	86572173
chr8	86572810	86572868	2	FALSE			86572810	86572868	86572839
chr8	86729168	86729235	2	FALSE			86729168	86729235	86729202
chr8	86730438	86730533	2	FALSE			86730438	86730533	86730486
chr8	86731165	86731233	2	FALSE			86731165	86731233	86731199
chr8	86731298	86731449	3	FALSE			86731402	86731407	86731404
chr8	86732032	86732167	2	FALSE			86732032	86732167	86732100
chr8	86733444	86733687	3	FALSE			86733492	86733532	86733512
chr8	86733882	86734457	6	FALSE			86734262	86734400	86734331
chr8	86746897	86746904	2	FALSE			86746897	86746904	86746901
chr8	86752449	86752456	2	FALSE			86752449	86752456	86752453
chr8	86753789	86754145	3	FALSE			86754071	86754133	86754102
chr8	86755230	86755306	2	FALSE			86755230	86755306	86755268
chr8	86762576	86762720	2	FALSE			86762576	86762720	86762648
chr8	86765627	86765670	2	FALSE			86765627	86765670	86765649
chr8	86768609	86769300	7	FALSE			86768769	86768953	86768861	86769071	86769079	86769075
chr8	86769349	86769368	2	FALSE			86769349	86769368	86769359
chr8	86780729	86781297	6	FALSE			86780897	86780926	86780911	86781003	86781074	86781039
chr8	86781751	86781842	2	FALSE			86781751	86781842	86781797
chr8	86786314	86786449	3	FALSE			86786332	86786361	86786346
chr8	86793034	86793271	4	FALSE			86793124	86793254	86793189
chr8	86796077	86796682	7	FALSE			86796332	86796363	86796348	86796423	86796475	86796449
chr8	86796721	86796936	3	FALSE			86796783	86796867	86796825
chr8	86808238	86808878	6	FALSE			86808432	86808454	86808443	86808467	86808512	86808489	86808526	86808558	86808542
chr8	86809165	86809200	2	FALSE			86809165	86809200	86809183
chr8	86810962	86811006	2	FALSE			86810962	86811006	86810984
chr8	86811556	86811570	2	FALSE			86811556	86811570	86811563
chr8	86820227	86820279	2	FALSE			86820227	86820279	86820253
chr8	86820466	86821150	7	FALSE			86820824	86820866	86820845
chr8	86821465	86821529	2	FALSE			86821465	86821529	86821497
chr8	86821583	86821636	2	FALSE			86821583	86821636	86821609
chr8	86823399	86823479	2	FALSE			86823399	86823479	86823439
chr8	86823535	86823605	2	FALSE			86823535	86823605	86823570
chr8	86823719	86823742	2	FALSE			86823719	86823742	86823731
chr8	86827642	86827689	2	FALSE			86827642	86827689	86827666
chr8	86832204	86832252	2	FALSE			86832204	86832252	86832228
chr8	86832261	86832298	2	FALSE			86832261	86832298	86832279
chr8	86832692	86833246	6	FALSE			86832865	86833100	86832983
chr8	86840364	86840369	2	FALSE			86840364	86840369	86840366
chr8	86880899	86880971	2	FALSE			86880899	86880971	86880935
chr8	86882288	86882324	2	FALSE			86882288	86882324	86882306
chr8	86883490	86883532	3	FALSE			86883498	86883524	86883511
chr8	86918081	86918096	2	FALSE			86918081	86918096	86918089
chr8	86930411	86930449	2	FALSE			86930411	86930449	86930430
chr8	87006875	87006879	2	FALSE			87006875	87006879	87006877
chr8	87089371	87089421	2	FALSE			87089371	87089421	87089396
chr8	87090268	87090439	4	FALSE			87090317	87090377	87090347
chr8	87090991	87091005	2	FALSE			87090991	87091005	87090998
chr8	87141668	87141705	2	FALSE			87141668	87141705	87141686
chr8	87145610	87145613	2	FALSE			87145610	87145613	87145612
chr8	87172840	87172895	2	FALSE			87172840	87172895	87172868
chr8	87184537	87184572	2	FALSE			87184537	87184572	87184555
chr8	87196512	87196583	2	FALSE			87196512	87196583	87196548
chr8	87210226	87210264	2	FALSE			87210226	87210264	87210245
chr8	87223370	87223453	2	FALSE			87223370	87223453	87223412
chr8	87226035	87226068	2	FALSE			87226035	87226068	87226051
chr8	87258969	87259008	2	FALSE			87258969	87259008	87258989
chr8	87263811	87263903	5	FALSE			87263846	87263856	87263851
chr8	87287389	87287403	2	FALSE			87287389	87287403	87287396
chr8	87318989	87318998	2	FALSE			87318989	87318998	87318993
chr8	87319966	87320073	3	FALSE			87319974	87320033	87320004
chr8	87333641	87333901	4	FALSE			87333737	87333839	87333788
chr8	87351437	87351516	3	FALSE			87351439	87351516	87351477
chr8	87355329	87355555	3	FALSE			87355360	87355413	87355386	87355444	87355479	87355462
chr8	87372120	87372168	2	FALSE			87372120	87372168	87372144
chr8	87372199	87372223	2	FALSE			87372199	87372223	87372211
chr8	87389343	87389379	2	FALSE			87389343	87389379	87389361
chr8	87442491	87442843	4	TRUE	87442257	87443008	87442552	87442720	87442636
chr8	87476097	87476195	4	FALSE			87476152	87476154	87476153
chr8	87506648	87506766	3	FALSE			87506708	87506749	87506728
chr8	87509822	87509836	2	FALSE			87509822	87509836	87509829
chr8	87526896	87526925	2	FALSE			87526896	87526925	87526910
chr8	87537190	87537270	3	FALSE			87537205	87537264	87537235
chr8	87538763	87538793	2	FALSE			87538763	87538793	87538778
chr8	87545560	87545623	2	FALSE			87545560	87545623	87545592
chr8	87582923	87583006	2	FALSE			87582923	87583006	87582965
chr8	87590361	87590423	2	FALSE			87590361	87590423	87590392
chr8	87598879	87598950	2	FALSE			87598879	87598950	87598915
chr8	87599146	87599233	3	FALSE			87599185	87599227	87599206
chr8	87600733	87600765	2	FALSE			87600733	87600765	87600749
chr8	87602424	87602452	2	FALSE			87602424	87602452	87602438
chr8	87604458	87604527	2	FALSE			87604458	87604527	87604492
chr8	87653340	87653406	2	FALSE			87653340	87653406	87653373
chr8	87677403	87677436	2	FALSE			87677403	87677436	87677419
chr8	87702559	87702674	2	FALSE			87702559	87702674	87702617
chr8	87706215	87706262	2	FALSE			87706215	87706262	87706239
chr8	87709903	87709942	2	FALSE			87709903	87709942	87709923
chr8	87733238	87733274	2	FALSE			87733238	87733274	87733256
chr8	87747393	87747426	2	FALSE			87747393	87747426	87747409
chr8	87793589	87793635	2	FALSE			87793589	87793635	87793612
chr8	87808536	87808588	2	FALSE			87808536	87808588	87808562
chr8	87816722	87816766	2	FALSE			87816722	87816766	87816744
chr8	87819178	87819324	4	FALSE			87819268	87819302	87819285
chr8	87831229	87831273	2	FALSE			87831229	87831273	87831251
chr8	87841478	87841598	3	FALSE			87841524	87841582	87841553
chr8	87860693	87860756	2	FALSE			87860693	87860756	87860725
chr8	87860769	87860822	3	FALSE			87860775	87860779	87860777
chr8	87894965	87894973	2	FALSE			87894965	87894973	87894969
chr8	87941069	87941070	2	FALSE			87941069	87941070	87941069
chr8	87941621	87941681	2	FALSE			87941671	87941681	87941676
chr8	87947546	87947586	2	FALSE			87947546	87947586	87947566
chr8	87952492	87952536	2	FALSE			87952492	87952536	87952514
chr8	87962290	87962313	2	FALSE			87962290	87962313	87962302
chr8	87963731	87963767	2	FALSE			87963731	87963767	87963749
chr8	87971872	87971945	2	FALSE			87971872	87971945	87971908
chr8	87984364	87984393	2	FALSE			87984364	87984393	87984378
chr8	88019209	88019319	3	FALSE			88019253	88019297	88019275
chr8	88063640	88063816	2	FALSE			88063640	88063816	88063728
chr8	88095257	88095322	3	FALSE			88095277	88095310	88095293
chr8	88208039	88208076	2	FALSE			88208039	88208076	88208057
chr8	88237655	88237707	2	FALSE			88237655	88237707	88237681
chr8	88239551	88239615	2	FALSE			88239551	88239615	88239583
chr8	88247956	88247995	2	FALSE			88247956	88247995	88247976
chr8	88337085	88337147	2	FALSE			88337085	88337147	88337116
chr8	88337707	88337720	2	FALSE			88337707	88337720	88337713
chr8	88375990	88376038	2	FALSE			88375990	88376038	88376014
chr8	88402387	88402423	2	FALSE			88402387	88402423	88402405
chr8	88426481	88426534	2	FALSE			88426481	88426534	88426507
chr8	88434539	88434575	2	FALSE			88434539	88434575	88434557
chr8	88478264	88478329	2	FALSE			88478264	88478329	88478296
chr8	88527388	88527427	2	FALSE			88527388	88527427	88527408
chr8	88566250	88566260	2	FALSE			88566250	88566260	88566255
chr8	88566473	88566497	2	FALSE			88566473	88566497	88566485
chr8	88641413	88641474	2	FALSE			88641413	88641474	88641443
chr8	88641535	88641565	2	FALSE			88641535	88641565	88641550
chr8	88664641	88664715	2	FALSE			88664641	88664715	88664678
chr8	88719811	88719879	2	FALSE			88719811	88719879	88719845
chr8	88725374	88725402	2	FALSE			88725374	88725402	88725388
chr8	88730918	88730980	2	FALSE			88730918	88730980	88730949
chr8	88754896	88754978	2	FALSE			88754896	88754978	88754937
chr8	88763787	88763855	3	FALSE			88763794	88763834	88763814
chr8	88768989	88769005	2	FALSE			88768989	88769005	88768997
chr8	88794873	88794982	3	FALSE			88794887	88794944	88794915
chr8	88827594	88827664	2	FALSE			88827594	88827664	88827629
chr8	88831253	88831262	2	FALSE			88831253	88831262	88831257
chr8	88867249	88867295	2	FALSE			88867249	88867295	88867272
chr8	88870050	88870105	3	FALSE			88870055	88870091	88870073
chr8	88892470	88892496	2	FALSE			88892470	88892496	88892483
chr8	88896962	88897003	2	FALSE			88896962	88897003	88896982
chr8	88900878	88900934	2	FALSE			88900878	88900934	88900906
chr8	88912896	88912975	2	FALSE			88912896	88912975	88912936
chr8	88913062	88913093	2	FALSE			88913062	88913093	88913078
chr8	88969712	88969727	2	FALSE			88969712	88969727	88969720
chr8	88987839	88987881	2	FALSE			88987839	88987881	88987860
chr8	89035060	89035087	2	FALSE			89035060	89035087	89035074
chr8	89074840	89074920	4	FALSE			89074853	89074886	89074869
chr8	89092832	89092957	2	FALSE			89092832	89092957	89092894
chr8	89162861	89162928	2	FALSE			89162861	89162928	89162895
chr8	89164771	89164826	2	FALSE			89164771	89164826	89164799
chr8	89165359	89165388	2	FALSE			89165359	89165388	89165373
chr8	89165965	89165983	2	FALSE			89165965	89165983	89165974
chr8	89166292	89166368	2	FALSE			89166292	89166368	89166330
chr8	89170361	89170397	2	FALSE			89170361	89170397	89170379
chr8	89170429	89170519	2	FALSE			89170429	89170519	89170474
chr8	89213370	89213403	2	FALSE			89213370	89213403	89213386
chr8	89227438	89227526	2	FALSE			89227438	89227526	89227482
chr8	89236011	89236026	2	FALSE			89236011	89236026	89236019
chr8	89348012	89348109	3	FALSE			89348019	89348063	89348041
chr8	89356375	89356421	2	FALSE			89356375	89356421	89356398
chr8	89374027	89374045	2	FALSE			89374027	89374045	89374036
chr8	89403990	89404086	2	FALSE			89403990	89404086	89404038
chr8	89431489	89431543	2	FALSE			89431489	89431543	89431516
chr8	89496750	89496790	2	FALSE			89496750	89496790	89496770
chr8	89544958	89545020	2	FALSE			89544958	89545020	89544989
chr8	89583062	89583135	2	FALSE			89583062	89583135	89583098
chr8	89588163	89588206	2	FALSE			89588163	89588206	89588185
chr8	89588606	89588659	2	FALSE			89588606	89588659	89588632
chr8	89589785	89589821	2	FALSE			89589785	89589821	89589803
chr8	89591088	89591236	2	FALSE			89591088	89591236	89591162
chr8	89591996	89592000	2	FALSE			89591996	89592000	89591998
chr8	89610902	89611011	2	TRUE	89610804	89611212	89610902	89611011	89610956
chr8	89658947	89659021	2	FALSE			89658947	89659021	89658984
chr8	89659126	89659167	2	FALSE			89659126	89659167	89659146
chr8	89682690	89682808	3	FALSE			89682760	89682782	89682771
chr8	89700010	89700056	2	FALSE			89700010	89700056	89700033
chr8	89701072	89701132	3	FALSE			89701079	89701088	89701083
chr8	89703320	89703364	2	FALSE			89703320	89703364	89703342
chr8	89704422	89704518	3	FALSE			89704482	89704513	89704498
chr8	89704584	89704658	2	FALSE			89704584	89704658	89704621
chr8	89704661	89704671	2	FALSE			89704661	89704671	89704666
chr8	89758580	89758616	2	FALSE			89758580	89758616	89758598
chr8	89764083	89764408	5	TRUE	89764002	89764565	89764232	89764261	89764246
chr8	89861203	89861254	2	FALSE			89861203	89861254	89861229
chr8	89868061	89868176	3	FALSE			89868140	89868168	89868154
chr8	89881561	89881658	2	FALSE			89881561	89881658	89881609
chr8	89900310	89900360	2	FALSE			89900310	89900360	89900335
chr8	89952331	89952349	2	FALSE			89952331	89952349	89952340
chr8	89952364	89952406	2	FALSE			89952364	89952406	89952385
chr8	89969602	89969635	2	FALSE			89969602	89969635	89969618
chr8	89971685	89971750	2	FALSE			89971685	89971750	89971717
chr8	90017476	90017538	2	FALSE			90017476	90017538	90017507
chr8	90026689	90026731	2	FALSE			90026689	90026731	90026710
chr8	90036503	90036633	2	FALSE			90036503	90036633	90036568
chr8	90065202	90065206	2	FALSE			90065202	90065206	90065204
chr8	90076601	90076687	3	FALSE			90076642	90076677	90076660
chr8	90087986	90088027	2	FALSE			90087986	90088027	90088006
chr8	90101306	90101421	2	FALSE			90101306	90101421	90101364
chr8	90101649	90101717	3	FALSE			90101707	90101713	90101710
chr8	90156669	90156730	2	FALSE			90156669	90156730	90156699
chr8	90167720	90167774	3	FALSE			90167723	90167764	90167743
chr8	90168388	90168424	2	FALSE			90168388	90168424	90168406
chr8	90179201	90179245	2	FALSE			90179201	90179245	90179223
chr8	90223272	90223307	2	FALSE			90223272	90223307	90223290
chr8	90234297	90234481	3	FALSE			90234309	90234330	90234319
chr8	90235456	90235484	2	FALSE			90235456	90235484	90235470
chr8	90237337	90237390	3	FALSE			90237346	90237374	90237360
chr8	90246687	90246749	2	FALSE			90246687	90246749	90246718
chr8	90247837	90247897	2	FALSE			90247837	90247897	90247867
chr8	90248647	90248680	2	FALSE			90248647	90248680	90248663
chr8	90250825	90250886	2	FALSE			90250825	90250886	90250855
chr8	90290660	90290784	4	FALSE			90290748	90290760	90290754
chr8	90353343	90353416	3	FALSE			90353355	90353403	90353379
chr8	90361832	90361892	2	FALSE			90361832	90361892	90361862
chr8	90366070	90366117	2	FALSE			90366070	90366117	90366094
chr8	90390985	90391035	2	FALSE			90390985	90391035	90391010
chr8	90391851	90391856	2	FALSE			90391851	90391856	90391853
chr8	90395802	90395849	3	FALSE			90395808	90395842	90395825
chr8	90442362	90442404	2	FALSE			90442362	90442404	90442383
chr8	90457303	90457389	2	FALSE			90457303	90457389	90457346
chr8	90463794	90463896	2	FALSE			90463794	90463896	90463845
chr8	90502939	90502946	2	FALSE			90502939	90502946	90502943
chr8	90521245	90521326	2	FALSE			90521245	90521326	90521285
chr8	90522643	90522715	2	FALSE			90522643	90522715	90522679
chr8	90525306	90525335	2	FALSE			90525306	90525335	90525320
chr8	90551404	90551471	2	FALSE			90551404	90551471	90551438
chr8	90551500	90551532	2	FALSE			90551500	90551532	90551516
chr8	90552860	90552909	2	FALSE			90552860	90552909	90552884
chr8	90554665	90554736	2	TRUE	90554599	90555514	90554665	90554736	90554701
chr8	90557396	90557403	2	FALSE			90557396	90557403	90557400
chr8	90565423	90565433	2	FALSE			90565423	90565433	90565428
chr8	90565711	90565804	2	FALSE			90565711	90565804	90565757
chr8	90624057	90624154	2	FALSE			90624057	90624154	90624105
chr8	90624180	90624276	3	FALSE			90624213	90624250	90624231
chr8	90624310	90624325	2	FALSE			90624310	90624325	90624318
chr8	90676321	90676364	2	FALSE			90676321	90676364	90676343
chr8	90689652	90689702	2	FALSE			90689652	90689702	90689677
chr8	90706573	90706607	2	FALSE			90706573	90706607	90706590
chr8	90722131	90722245	3	FALSE			90722181	90722219	90722200
chr8	90725946	90726031	2	FALSE			90725946	90726031	90725988
chr8	90741904	90741937	2	FALSE			90741904	90741937	90741920
chr8	90755906	90755946	2	FALSE			90755906	90755946	90755926
chr8	90794439	90794483	2	FALSE			90794439	90794483	90794461
chr8	90805877	90806002	3	FALSE			90805886	90805892	90805889
chr8	90818811	90818867	2	FALSE			90818811	90818867	90818839
chr8	90832765	90832824	2	FALSE			90832765	90832824	90832795
chr8	90840652	90840694	3	FALSE			90840656	90840684	90840670
chr8	90850882	90851021	4	FALSE			90850962	90850971	90850966
chr8	90891428	90891472	2	FALSE			90891428	90891472	90891450
chr8	90896793	90896830	3	FALSE			90896822	90896824	90896823
chr8	90906436	90906476	2	FALSE			90906436	90906476	90906456
chr8	90909140	90909193	2	FALSE			90909140	90909193	90909166
chr8	90934078	90934134	2	FALSE			90934078	90934134	90934106
chr8	90960618	90960965	8	TRUE	90960487	90961135	90960698	90960789	90960744
chr8	90982189	90982256	3	FALSE			90982192	90982242	90982217
chr8	90989854	90989914	2	FALSE			90989854	90989914	90989884
chr8	90991364	90991447	5	FALSE			90991385	90991426	90991405
chr8	90996472	90996671	3	FALSE			90996576	90996597	90996586
chr8	91024513	91024529	2	FALSE			91024513	91024529	91024521
chr8	91028765	91028852	2	FALSE			91028765	91028852	91028809
chr8	91105863	91105906	2	FALSE			91105863	91105906	91105885
chr8	91113828	91113923	4	FALSE			91113895	91113903	91113899
chr8	91118481	91118538	2	FALSE			91118481	91118538	91118509
chr8	91168043	91168188	2	FALSE			91168043	91168188	91168115
chr8	91172340	91172385	2	FALSE			91172340	91172385	91172362
chr8	91218134	91218167	2	FALSE			91218134	91218167	91218150
chr8	91252708	91252817	3	FALSE			91252722	91252792	91252757
chr8	91262401	91262437	2	FALSE			91262401	91262437	91262419
chr8	91271181	91271206	2	FALSE			91271181	91271206	91271193
chr8	91280608	91280647	2	FALSE			91280608	91280647	91280628
chr8	91341582	91341665	3	FALSE			91341587	91341623	91341605	91341629	91341655	91341642
chr8	91379339	91379386	2	FALSE			91379339	91379386	91379363
chr8	91406226	91406314	2	FALSE			91406226	91406314	91406270
chr8	91406671	91406714	2	FALSE			91406671	91406714	91406693
chr8	91406832	91406896	2	FALSE			91406832	91406896	91406864
chr8	91408814	91408849	2	FALSE			91408814	91408849	91408832
chr8	91422019	91422057	2	FALSE			91422019	91422057	91422038
chr8	91425474	91425513	2	FALSE			91425474	91425513	91425494
chr8	91465682	91465759	2	FALSE			91465682	91465759	91465720
chr8	91470224	91470348	3	FALSE			91470257	91470260	91470259
chr8	91502413	91502449	2	FALSE			91502413	91502449	91502431
chr8	91502729	91502757	2	FALSE			91502729	91502757	91502743
chr8	91616314	91616380	2	FALSE			91616314	91616380	91616347
chr8	91656903	91657370	7	TRUE	91656730	91657514	91657041	91657134	91657087	91657182	91657242	91657212
chr8	91657408	91657468	2	TRUE	91656730	91657514	91657408	91657468	91657438
chr8	91669553	91669662	3	FALSE			91669574	91669625	91669600
chr8	91696873	91696983	2	FALSE			91696873	91696983	91696928
chr8	91697464	91697521	2	FALSE			91697464	91697521	91697492
chr8	91716840	91716931	3	FALSE			91716899	91716916	91716907
chr8	91717674	91717718	2	FALSE			91717674	91717718	91717696
chr8	91740118	91740177	2	FALSE			91740118	91740177	91740148
chr8	91743082	91743142	2	FALSE			91743082	91743142	91743112
chr8	91765053	91765089	2	FALSE			91765053	91765089	91765071
chr8	91791027	91791060	2	FALSE			91791027	91791060	91791043
chr8	91823214	91823244	2	FALSE			91823214	91823244	91823229
chr8	91825909	91825992	3	FALSE			91825923	91825956	91825939
chr8	91846222	91846275	3	FALSE			91846223	91846258	91846241
chr8	91945299	91945318	2	FALSE			91945299	91945318	91945309
chr8	91945402	91945437	2	FALSE			91945402	91945437	91945420
chr8	91957197	91957272	2	FALSE			91957197	91957272	91957235
chr8	92028202	92028221	2	FALSE			92028202	92028221	92028212
chr8	92041501	92041535	2	FALSE			92041501	92041535	92041518
chr8	92042188	92042197	2	FALSE			92042188	92042197	92042192
chr8	92052868	92052907	2	FALSE			92052868	92052907	92052888
chr8	92052928	92053070	3	FALSE			92052964	92052975	92052970
chr8	92062195	92062277	2	FALSE			92062195	92062277	92062236
chr8	92062585	92062621	2	FALSE			92062585	92062621	92062603
chr8	92082243	92082324	2	TRUE	92081900	92082748	92082243	92082324	92082283
chr8	92151473	92151554	2	FALSE			92151473	92151554	92151513
chr8	92153063	92153122	2	FALSE			92153063	92153122	92153093
chr8	92153147	92153148	2	FALSE			92153147	92153148	92153147
chr8	92160954	92161015	2	FALSE			92160954	92161015	92160984
chr8	92163024	92163074	2	FALSE			92163024	92163074	92163049
chr8	92163266	92163391	2	FALSE			92163266	92163391	92163328
chr8	92183015	92183054	2	FALSE			92183015	92183054	92183035
chr8	92196359	92196451	3	FALSE			92196378	92196390	92196384
chr8	92206451	92206507	2	FALSE			92206451	92206507	92206479
chr8	92207829	92207890	2	FALSE			92207829	92207890	92207859
chr8	92208841	92208872	2	FALSE			92208841	92208872	92208857
chr8	92234565	92234628	2	FALSE			92234565	92234628	92234597
chr8	92319573	92319657	2	FALSE			92319573	92319657	92319615
chr8	92331887	92332044	3	FALSE			92331913	92331950	92331931
chr8	92336522	92336748	4	TRUE	92336430	92337105	92336594	92336698	92336646
chr8	92368964	92368996	2	FALSE			92368964	92368996	92368980
chr8	92461777	92461830	2	FALSE			92461777	92461830	92461803
chr8	92468489	92468560	3	FALSE			92468523	92468553	92468538
chr8	92535427	92535457	2	FALSE			92535427	92535457	92535442
chr8	92536451	92536504	2	FALSE			92536451	92536504	92536477
chr8	92536536	92536571	2	FALSE			92536536	92536571	92536554
chr8	92537542	92537569	2	FALSE			92537542	92537569	92537556
chr8	92539702	92539861	2	FALSE			92539702	92539861	92539782
chr8	92571377	92571678	3	FALSE			92571487	92571493	92571490	92571509	92571641	92571575
chr8	92571882	92571923	2	FALSE			92571882	92571923	92571902
chr8	92573341	92573447	2	FALSE			92573341	92573447	92573394
chr8	92573880	92573932	2	FALSE			92573880	92573932	92573906
chr8	92574722	92574761	2	FALSE			92574722	92574761	92574742
chr8	92582091	92582132	2	FALSE			92582091	92582132	92582111
chr8	92624219	92624256	2	FALSE			92624219	92624256	92624237
chr8	92652337	92652384	2	FALSE			92652337	92652384	92652361
chr8	92701836	92701914	2	FALSE			92701836	92701914	92701875
chr8	92705100	92705149	3	FALSE			92705115	92705139	92705127
chr8	92708882	92708930	2	FALSE			92708882	92708930	92708906
chr8	92710856	92710922	2	FALSE			92710856	92710922	92710889
chr8	92711100	92711124	2	FALSE			92711100	92711124	92711112
chr8	92716576	92716638	2	FALSE			92716576	92716638	92716607
chr8	92776938	92777053	2	FALSE			92776938	92777053	92776996
chr8	92789053	92789095	2	FALSE			92789053	92789095	92789074
chr8	92789748	92789781	2	FALSE			92789748	92789781	92789764
chr8	92791919	92791972	2	FALSE			92791919	92791972	92791945
chr8	92800493	92800542	2	FALSE			92800493	92800542	92800517
chr8	92803308	92803418	2	FALSE			92803308	92803418	92803363
chr8	92804828	92804832	2	FALSE			92804828	92804832	92804830
chr8	92809509	92809522	2	FALSE			92809509	92809522	92809515
chr8	92809560	92809609	2	FALSE			92809560	92809609	92809584
chr8	92829257	92829292	2	FALSE			92829257	92829292	92829275
chr8	92833239	92833360	2	FALSE			92833239	92833360	92833299
chr8	92833490	92833559	3	FALSE			92833520	92833558	92833539
chr8	92849191	92849279	3	FALSE			92849196	92849266	92849231
chr8	92860729	92860770	2	FALSE			92860729	92860770	92860749
chr8	92877506	92877552	2	FALSE			92877506	92877552	92877529
chr8	92885882	92885909	2	FALSE			92885882	92885909	92885896
chr8	92885962	92886078	2	FALSE			92885962	92886078	92886020
chr8	92906937	92907001	2	FALSE			92906937	92907001	92906969
chr8	92909945	92909969	2	FALSE			92909945	92909969	92909957
chr8	92961282	92961327	2	FALSE			92961282	92961327	92961304
chr8	93008487	93008651	3	FALSE			93008497	93008573	93008535	93008582	93008617	93008600
chr8	93026310	93026550	3	FALSE			93026342	93026513	93026428
chr8	93026559	93026588	2	FALSE			93026559	93026588	93026573
chr8	93026709	93026742	2	FALSE			93026709	93026742	93026725
chr8	93133188	93133233	2	FALSE			93133188	93133233	93133210
chr8	93133711	93133766	2	FALSE			93133711	93133766	93133739
chr8	93134981	93134990	2	FALSE			93134981	93134990	93134985
chr8	93152997	93153000	2	FALSE			93152997	93153000	93152999
chr8	93178559	93178723	4	FALSE			93178631	93178641	93178636
chr8	93179713	93179776	3	FALSE			93179725	93179774	93179749
chr8	93191355	93191475	3	FALSE			93191392	93191447	93191420
chr8	93229304	93229377	2	FALSE			93229304	93229377	93229340
chr8	93232072	93232251	4	FALSE			93232096	93232133	93232114
chr8	93232620	93232668	2	FALSE			93232620	93232668	93232644
chr8	93252211	93252244	2	FALSE			93252211	93252244	93252227
chr8	93265123	93265205	2	FALSE			93265123	93265205	93265164
chr8	93269489	93269596	2	FALSE			93269489	93269596	93269543
chr8	93380585	93380651	2	FALSE			93380585	93380651	93380618
chr8	93394569	93394609	2	FALSE			93394569	93394609	93394589
chr8	93397473	93397594	4	FALSE			93397488	93397562	93397525
chr8	93410105	93410148	2	FALSE			93410105	93410148	93410127
chr8	93547433	93547987	8	TRUE	93547249	93547920	93547509	93547570	93547539	93547578	93547614	93547596	93547634	93547796	93547715
chr8	93716339	93716394	2	FALSE			93716339	93716394	93716367
chr8	93722801	93722827	2	FALSE			93722801	93722827	93722814
chr8	93722872	93722992	3	FALSE			93722897	93722963	93722930
chr8	93778992	93779015	2	FALSE			93778992	93779015	93779004
chr8	93779034	93779124	3	FALSE			93779050	93779122	93779086
chr8	93780231	93780267	2	FALSE			93780231	93780267	93780249
chr8	93969187	93969315	2	FALSE			93969187	93969315	93969251
chr8	93979951	93980001	2	FALSE			93979951	93980001	93979976
chr8	93981262	93981317	2	FALSE			93981262	93981317	93981290
chr8	94000445	94000481	2	FALSE			94000445	94000481	94000463
chr8	94052106	94052150	2	FALSE			94052106	94052150	94052128
chr8	94212700	94212761	2	FALSE			94212700	94212761	94212730
chr8	94212790	94212804	2	FALSE			94212790	94212804	94212797
chr8	94214700	94214747	2	FALSE			94214700	94214747	94214724
chr8	94215839	94215876	2	FALSE			94215839	94215876	94215857
chr8	94216403	94216409	2	FALSE			94216403	94216409	94216406
chr8	94216736	94216817	4	FALSE			94216764	94216782	94216773
chr8	94313422	94313509	3	FALSE			94313445	94313496	94313471
chr8	94341765	94341802	2	FALSE			94341765	94341802	94341783
chr8	94360718	94360746	2	FALSE			94360718	94360746	94360732
chr8	94419643	94419650	2	FALSE			94419643	94419650	94419647
chr8	94421064	94421108	3	FALSE			94421071	94421106	94421089
chr8	94423967	94424024	2	FALSE			94423967	94424024	94423995
chr8	94455891	94455984	2	FALSE			94455891	94455984	94455937
chr8	94456035	94456085	2	FALSE			94456035	94456085	94456060
chr8	94467429	94467467	2	FALSE			94467429	94467467	94467448
chr8	94474605	94474640	2	FALSE			94474605	94474640	94474623
chr8	94474858	94474934	3	FALSE			94474876	94474931	94474904
chr8	94474949	94474985	2	FALSE			94474949	94474985	94474967
chr8	94480446	94480522	2	FALSE			94480446	94480522	94480484
chr8	94483619	94483668	2	FALSE			94483619	94483668	94483643
chr8	94488334	94488413	2	FALSE			94488334	94488413	94488374
chr8	94497246	94497323	3	FALSE			94497254	94497310	94497282
chr8	94497354	94497425	2	FALSE			94497354	94497425	94497390
chr8	94499782	94499919	4	FALSE			94499804	94499874	94499839
chr8	94501278	94501368	3	FALSE			94501286	94501359	94501322
chr8	94531437	94531823	5	TRUE	94531088	94532223	94531561	94531573	94531567	94531575	94531589	94531582	94531703	94531741	94531722
chr8	94538859	94538912	2	FALSE			94538859	94538912	94538885
chr8	94539835	94539892	2	FALSE			94539835	94539892	94539863
chr8	94570919	94570966	2	FALSE			94570919	94570966	94570943
chr8	94649581	94649670	2	FALSE			94649581	94649670	94649625
chr8	94652311	94652350	2	FALSE			94652311	94652350	94652331
chr8	94657208	94657275	3	FALSE			94657210	94657256	94657233
chr8	94663384	94663461	2	FALSE			94663384	94663461	94663422
chr8	94697703	94697841	2	FALSE			94697703	94697841	94697772
chr8	94704515	94704547	2	FALSE			94704515	94704547	94704531
chr8	94706147	94706261	2	FALSE			94706147	94706261	94706204
chr8	94716068	94716156	2	FALSE			94716068	94716156	94716112
chr8	94747302	94747337	2	TRUE	94747133	94747768	94747302	94747337	94747320
chr8	94747379	94747620	5	TRUE	94747133	94747768	94747474	94747518	94747496
chr8	94763265	94763657	7	TRUE	94763168	94763676	94763386	94763505	94763446
chr8	94787446	94787473	2	FALSE			94787446	94787473	94787460
chr8	94787925	94787951	2	FALSE			94787925	94787951	94787938
chr8	94792481	94792624	3	FALSE			94792539	94792541	94792540
chr8	94794917	94794978	2	FALSE			94794917	94794978	94794947
chr8	94796137	94796179	2	FALSE			94796137	94796179	94796158
chr8	94800596	94800640	2	FALSE			94800596	94800640	94800618
chr8	94804133	94804157	2	FALSE			94804133	94804157	94804145
chr8	94813726	94813806	3	FALSE			94813730	94813796	94813763
chr8	94824147	94824212	2	FALSE			94824147	94824212	94824179
chr8	94824335	94824367	2	FALSE			94824335	94824367	94824351
chr8	94825583	94825655	2	FALSE			94825583	94825655	94825619
chr8	94834745	94834805	2	FALSE			94834745	94834805	94834775
chr8	94845215	94845342	2	FALSE			94845215	94845342	94845279
chr8	94848939	94849080	2	FALSE			94848939	94849080	94849009
chr8	94849167	94849171	2	FALSE			94849167	94849171	94849169
chr8	94849211	94849254	2	FALSE			94849211	94849254	94849233
chr8	94849314	94849499	3	FALSE			94849366	94849447	94849406
chr8	94850167	94850328	3	FALSE			94850292	94850312	94850302
chr8	94858833	94859077	2	FALSE			94858833	94859077	94858955
chr8	94863957	94864002	2	FALSE			94863957	94864002	94863979
chr8	94866024	94866085	2	FALSE			94866024	94866085	94866054
chr8	94879403	94879452	2	FALSE			94879403	94879452	94879427
chr8	94879455	94879511	2	FALSE			94879455	94879511	94879483
chr8	94887456	94887514	2	FALSE			94887456	94887514	94887485
chr8	94892679	94892833	4	FALSE			94892719	94892740	94892729	94892791	94892814	94892803
chr8	94900482	94900528	3	FALSE			94900499	94900517	94900508
chr8	94907636	94907773	4	FALSE			94907672	94907674	94907673
chr8	94911938	94911966	2	FALSE			94911938	94911966	94911952
chr8	94920113	94920181	2	FALSE			94920113	94920181	94920147
chr8	94942092	94942139	2	FALSE			94942092	94942139	94942116
chr8	94942158	94942211	2	FALSE			94942158	94942211	94942184
chr8	94948093	94948121	2	FALSE			94948093	94948121	94948107
chr8	94948122	94948409	3	FALSE			94948176	94948250	94948213
chr8	94959876	94960002	4	FALSE			94959909	94959942	94959925
chr8	94965637	94965658	2	FALSE			94965637	94965658	94965647
chr8	94965721	94965740	2	FALSE			94965721	94965740	94965731
chr8	94976413	94976421	2	FALSE			94976413	94976421	94976417
chr8	94977769	94977792	2	FALSE			94977769	94977792	94977781
chr8	94978987	94979132	2	FALSE			94978987	94979132	94979059
chr8	95002880	95002889	2	TRUE	95002609	95004372	95002880	95002889	95002884
chr8	95002956	95003876	8	TRUE	95002609	95004372	95003127	95003345	95003236
chr8	95017740	95017868	2	FALSE			95017740	95017868	95017804
chr8	95019948	95020003	2	FALSE			95019948	95020003	95019976
chr8	95021250	95021349	3	FALSE			95021265	95021344	95021305
chr8	95034587	95034622	2	FALSE			95034587	95034622	95034605
chr8	95062814	95062825	2	FALSE			95062814	95062825	95062820
chr8	95062926	95062963	2	FALSE			95062926	95062963	95062944
chr8	95082171	95082272	2	FALSE			95082171	95082272	95082221
chr8	95099994	95100027	2	FALSE			95099994	95100027	95100010
chr8	95105883	95105940	3	FALSE			95105904	95105933	95105918
chr8	95128824	95128879	2	FALSE			95128824	95128879	95128852
chr8	95134620	95134650	2	FALSE			95134620	95134650	95134635
chr8	95135075	95135110	2	FALSE			95135075	95135110	95135093
chr8	95149041	95149207	4	FALSE			95149165	95149188	95149177
chr8	95179283	95179686	6	TRUE	95179174	95179768	95179470	95179545	95179508
chr8	95209779	95209816	2	FALSE			95209779	95209816	95209797
chr8	95233608	95233653	2	FALSE			95233608	95233653	95233630
chr8	95234157	95234284	3	FALSE			95234193	95234266	95234229
chr8	95242491	95242494	2	FALSE			95242491	95242494	95242493
chr8	95276559	95276687	3	FALSE			95276581	95276643	95276612
chr8	95299318	95299345	2	FALSE			95299318	95299345	95299332
chr8	95299391	95299464	3	FALSE			95299392	95299447	95299420
chr8	95300644	95300675	2	FALSE			95300644	95300675	95300660
chr8	95307507	95307527	2	FALSE			95307507	95307527	95307517
chr8	95308447	95308533	2	FALSE			95308447	95308533	95308490
chr8	95312047	95312053	2	FALSE			95312047	95312053	95312050
chr8	95313817	95313882	3	FALSE			95313827	95313873	95313850
chr8	95315979	95316079	2	FALSE			95315979	95316079	95316029
chr8	95330853	95330910	3	FALSE			95330877	95330890	95330883
chr8	95352558	95352656	3	FALSE			95352560	95352600	95352580
chr8	95352726	95352867	4	FALSE			95352852	95352860	95352856
chr8	95352874	95352959	3	FALSE			95352920	95352931	95352926
chr8	95353415	95353432	2	FALSE			95353415	95353432	95353423
chr8	95361804	95361844	2	FALSE			95361804	95361844	95361824
chr8	95362660	95362741	2	FALSE			95362660	95362741	95362700
chr8	95370027	95370112	2	FALSE			95370027	95370112	95370069
chr8	95402327	95402359	2	FALSE			95402327	95402359	95402343
chr8	95402528	95402657	3	FALSE			95402575	95402654	95402615
chr8	95403092	95403133	2	FALSE			95403092	95403133	95403112
chr8	95437534	95437567	2	FALSE			95437534	95437567	95437550
chr8	95466142	95466161	2	FALSE			95466142	95466161	95466152
chr8	95473436	95473544	2	FALSE			95473436	95473544	95473490
chr8	95475333	95475391	3	FALSE			95475346	95475367	95475356
chr8	95478101	95478142	2	FALSE			95478101	95478142	95478121
chr8	95521411	95521541	2	FALSE			95521411	95521541	95521476
chr8	95535947	95535975	2	FALSE			95535947	95535975	95535961
chr8	95536699	95536748	3	FALSE			95536709	95536737	95536723
chr8	95565849	95566027	3	FALSE			95565892	95565935	95565914	95565939	95565986	95565963
chr8	95583437	95583508	3	FALSE			95583454	95583485	95583470
chr8	95599045	95599079	2	FALSE			95599045	95599079	95599062
chr8	95601488	95601544	2	FALSE			95601488	95601544	95601516
chr8	95601760	95601784	2	FALSE			95601760	95601784	95601772
chr8	95601788	95601809	2	FALSE			95601788	95601809	95601798
chr8	95602877	95602878	2	FALSE			95602877	95602878	95602877
chr8	95605728	95605756	2	FALSE			95605728	95605756	95605742
chr8	95617295	95617334	2	FALSE			95617295	95617334	95617315
chr8	95622723	95622761	2	FALSE			95622723	95622761	95622742
chr8	95624685	95624733	2	FALSE			95624685	95624733	95624709
chr8	95633615	95633775	3	FALSE			95633680	95633712	95633696
chr8	95645354	95645416	2	FALSE			95645354	95645416	95645385
chr8	95669638	95670119	6	TRUE	95669229	95670203	95669855	95669908	95669881
chr8	95714978	95715005	2	FALSE			95714978	95715005	95714992
chr8	95725556	95725565	2	FALSE			95725556	95725565	95725560
chr8	95731968	95732134	5	TRUE	95731362	95732955	95731979	95732027	95732003
chr8	95750994	95751001	2	FALSE			95750994	95751001	95750998
chr8	95754760	95754868	3	FALSE			95754815	95754822	95754819
chr8	95754904	95754941	2	FALSE			95754904	95754941	95754922
chr8	95763569	95763610	2	FALSE			95763569	95763610	95763589
chr8	95771728	95771850	3	FALSE			95771749	95771827	95771788	95771836	95771838	95771837
chr8	95778506	95778605	2	FALSE			95778506	95778605	95778556
chr8	95785326	95785412	2	FALSE			95785326	95785412	95785369
chr8	95785730	95785820	2	FALSE			95785730	95785820	95785775
chr8	95789476	95789504	2	FALSE			95789476	95789504	95789490
chr8	95813106	95813129	2	FALSE			95813106	95813129	95813118
chr8	95813185	95813308	3	FALSE			95813273	95813298	95813285
chr8	95828362	95828447	2	FALSE			95828362	95828447	95828404
chr8	95833091	95833101	2	FALSE			95833091	95833101	95833096
chr8	95839188	95839214	2	FALSE			95839188	95839214	95839201
chr8	95843747	95843811	2	FALSE			95843747	95843811	95843779
chr8	95843946	95843961	2	FALSE			95843946	95843961	95843954
chr8	95854180	95854288	3	FALSE			95854183	95854279	95854231
chr8	95869503	95869538	2	FALSE			95869503	95869538	95869521
chr8	95871535	95871620	3	FALSE			95871536	95871613	95871574
chr8	95882292	95882405	3	FALSE			95882314	95882350	95882332
chr8	95884530	95884624	3	FALSE			95884559	95884623	95884591
chr8	95900858	95900946	2	FALSE			95900858	95900946	95900902
chr8	95903620	95903713	3	FALSE			95903622	95903682	95903652
chr8	95915137	95915176	2	FALSE			95915137	95915176	95915157
chr8	95925019	95925097	3	FALSE			95925036	95925069	95925052
chr8	95925102	95925118	2	FALSE			95925102	95925118	95925110
chr8	95928753	95928817	3	FALSE			95928757	95928812	95928785
chr8	95961535	95962471	9	TRUE	95960215	95962822	95961717	95961727	95961722	95961768	95961916	95961842
chr8	95962488	95962555	2	TRUE	95960215	95962822	95962488	95962555	95962522
chr8	95976478	95976564	6	FALSE			95976505	95976531	95976518
chr8	95982419	95982479	2	FALSE			95982419	95982479	95982449
chr8	95985820	95985939	2	FALSE			95985820	95985939	95985880
chr8	96020928	96021034	4	FALSE			96020989	96021004	96020997
chr8	96030443	96030504	3	FALSE			96030453	96030502	96030477
chr8	96037269	96037284	2	FALSE			96037269	96037284	96037277
chr8	96037390	96037418	2	FALSE			96037390	96037418	96037404
chr8	96059791	96059801	2	FALSE			96059791	96059801	96059796
chr8	96066062	96066166	4	FALSE			96066130	96066142	96066136
chr8	96071850	96071889	2	FALSE			96071850	96071889	96071870
chr8	96078440	96078453	2	FALSE			96078440	96078453	96078446
chr8	96092168	96092228	2	FALSE			96092168	96092228	96092198
chr8	96104817	96104980	3	FALSE			96104893	96104975	96104934
chr8	96106276	96106302	2	FALSE			96106276	96106302	96106289
chr8	96106339	96106395	3	FALSE			96106341	96106384	96106363
chr8	96110659	96110721	2	FALSE			96110659	96110721	96110690
chr8	96139139	96139177	2	FALSE			96139139	96139177	96139158
chr8	96141867	96141974	2	FALSE			96141867	96141974	96141921
chr8	96142011	96142172	4	FALSE			96142049	96142118	96142083
chr8	96142217	96142231	2	FALSE			96142217	96142231	96142224
chr8	96146048	96146084	2	FALSE			96146048	96146084	96146066
chr8	96146138	96146235	2	FALSE			96146138	96146235	96146186
chr8	96157833	96157947	3	FALSE			96157840	96157908	96157874
chr8	96173410	96173524	2	FALSE			96173410	96173524	96173467
chr8	96182787	96182843	2	FALSE			96182787	96182843	96182815
chr8	96190993	96191021	2	FALSE			96190993	96191021	96191007
chr8	96233891	96233924	2	FALSE			96233891	96233924	96233907
chr8	96237770	96238212	8	TRUE	96237581	96238228	96237993	96238015	96238004
chr8	96265258	96265291	2	FALSE			96265258	96265291	96265274
chr8	96270444	96270518	2	FALSE			96270444	96270518	96270481
chr8	96281767	96281809	2	FALSE			96281767	96281809	96281788
chr8	96281836	96281994	3	FALSE			96281868	96281871	96281870
chr8	96295622	96295732	2	FALSE			96295622	96295732	96295677
chr8	96320445	96320487	2	FALSE			96320445	96320487	96320466
chr8	96335853	96335947	5	FALSE			96335870	96335907	96335888
chr8	96385086	96385192	2	FALSE			96385086	96385192	96385139
chr8	96386794	96386832	2	FALSE			96386794	96386832	96386813
chr8	96387263	96387348	2	FALSE			96387263	96387348	96387305
chr8	96387872	96387961	4	FALSE			96387919	96387953	96387936
chr8	96389578	96389590	2	FALSE			96389578	96389590	96389584
chr8	96422154	96422210	2	FALSE			96422154	96422210	96422182
chr8	96441050	96441116	2	FALSE			96441050	96441116	96441083
chr8	96457086	96457106	2	FALSE			96457086	96457106	96457096
chr8	96470844	96470879	2	FALSE			96470844	96470879	96470862
chr8	96473024	96473147	3	FALSE			96473074	96473076	96473075
chr8	96524345	96524420	2	FALSE			96524345	96524420	96524383
chr8	96527059	96527163	2	FALSE			96527059	96527163	96527111
chr8	96532236	96532294	2	FALSE			96532236	96532294	96532265
chr8	96545570	96545611	2	FALSE			96545570	96545611	96545590
chr8	96554216	96554293	3	FALSE			96554232	96554268	96554250
chr8	96557112	96557223	2	FALSE			96557112	96557223	96557168
chr8	96565207	96565313	2	FALSE			96565207	96565313	96565260
chr8	96569141	96569187	2	FALSE			96569141	96569187	96569164
chr8	96589873	96589874	2	FALSE			96589873	96589874	96589873
chr8	96590216	96590291	2	FALSE			96590216	96590291	96590254
chr8	96602190	96602311	3	FALSE			96602206	96602241	96602224
chr8	96602402	96602494	3	FALSE			96602406	96602473	96602440
chr8	96614234	96614282	2	FALSE			96614234	96614282	96614258
chr8	96632856	96632880	2	FALSE			96632856	96632880	96632868
chr8	96634650	96634685	2	FALSE			96634650	96634685	96634668
chr8	96720714	96720810	2	FALSE			96720714	96720810	96720762
chr8	96732775	96732789	2	FALSE			96732775	96732789	96732782
chr8	96755166	96755232	3	FALSE			96755180	96755221	96755200
chr8	96769617	96769731	3	FALSE			96769644	96769697	96769670
chr8	96769772	96769854	3	FALSE			96769780	96769836	96769808
chr8	96785169	96785765	8	TRUE	96785064	96785981	96785371	96785537	96785454
chr8	96795144	96795204	2	FALSE			96795144	96795204	96795174
chr8	96795310	96795345	2	FALSE			96795310	96795345	96795328
chr8	96795953	96795976	2	FALSE			96795953	96795976	96795965
chr8	96807873	96807936	3	FALSE			96807876	96807900	96807888	96807912	96807927	96807920
chr8	96809254	96809292	2	FALSE			96809254	96809292	96809273
chr8	96814283	96814306	2	FALSE			96814283	96814306	96814295
chr8	96820129	96820167	2	FALSE			96820129	96820167	96820148
chr8	96827165	96827211	2	FALSE			96827165	96827211	96827188
chr8	96829275	96829338	3	FALSE			96829280	96829336	96829308
chr8	96848214	96848279	3	FALSE			96848240	96848264	96848252
chr8	96878507	96878592	2	FALSE			96878507	96878592	96878549
chr8	96894985	96895122	3	FALSE			96894997	96895067	96895032
chr8	96895338	96895437	2	FALSE			96895338	96895437	96895388
chr8	96914790	96914830	2	FALSE			96914790	96914830	96914810
chr8	96941430	96941498	2	FALSE			96941430	96941498	96941464
chr8	96955195	96955207	2	FALSE			96955195	96955207	96955201
chr8	96993020	96993096	2	FALSE			96993020	96993096	96993058
chr8	97000302	97000425	2	FALSE			97000302	97000425	97000364
chr8	97050744	97050832	2	FALSE			97050744	97050832	97050788
chr8	97057924	97058032	2	FALSE			97057984	97058032	97058008
chr8	97065746	97065824	2	FALSE			97065746	97065824	97065785
chr8	97084569	97084582	2	FALSE			97084569	97084582	97084575
chr8	97085350	97085351	2	FALSE			97085350	97085351	97085350
chr8	97085392	97085494	2	FALSE			97085392	97085494	97085443
chr8	97085680	97085799	2	FALSE			97085680	97085799	97085740
chr8	97101981	97102040	3	FALSE			97101983	97102016	97101999
chr8	97102112	97102192	3	FALSE			97102117	97102187	97102152
chr8	97130540	97130583	2	FALSE			97130540	97130583	97130562
chr8	97131654	97131715	2	FALSE			97131654	97131715	97131684
chr8	97132510	97132621	2	FALSE			97132510	97132621	97132566
chr8	97133818	97133936	3	FALSE			97133853	97133892	97133873
chr8	97186117	97186178	2	FALSE			97186117	97186178	97186147
chr8	97204582	97204592	2	FALSE			97204582	97204592	97204587
chr8	97231581	97231648	2	FALSE			97231581	97231648	97231615
chr8	97274084	97274146	2	FALSE			97274084	97274146	97274115
chr8	97291870	97291977	3	FALSE			97291895	97291955	97291925
chr8	97300573	97300635	2	FALSE			97300573	97300635	97300604
chr8	97304441	97304491	2	FALSE			97304441	97304491	97304466
chr8	97323078	97323162	3	FALSE			97323079	97323148	97323113
chr8	97329104	97329150	2	FALSE			97329104	97329150	97329127
chr8	97343519	97343572	2	FALSE			97343519	97343572	97343545
chr8	97419009	97419081	2	FALSE			97419009	97419081	97419045
chr8	97423240	97423296	2	FALSE			97423240	97423296	97423268
chr8	97439423	97439468	2	FALSE			97439423	97439468	97439445
chr8	97439628	97439720	3	FALSE			97439634	97439718	97439676
chr8	97470109	97470212	3	FALSE			97470156	97470161	97470158
chr8	97478247	97478299	2	FALSE			97478247	97478299	97478273
chr8	97487969	97488077	2	FALSE			97487969	97488077	97488023
chr8	97517540	97517644	3	FALSE			97517556	97517620	97517588
chr8	97520237	97520346	4	FALSE			97520262	97520288	97520275
chr8	97550221	97550362	2	FALSE			97550221	97550362	97550291
chr8	97587223	97587280	3	FALSE			97587235	97587244	97587239
chr8	97588895	97588918	2	FALSE			97588895	97588918	97588907
chr8	97618484	97618514	2	FALSE			97618484	97618514	97618499
chr8	97636161	97636229	2	FALSE			97636161	97636229	97636195
chr8	97641546	97641582	2	FALSE			97641546	97641582	97641564
chr8	97689798	97689856	2	FALSE			97689798	97689856	97689827
chr8	97705544	97705588	2	FALSE			97705544	97705588	97705566
chr8	97708000	97708001	2	FALSE			97708000	97708001	97708000
chr8	97708008	97708176	3	FALSE			97708080	97708082	97708081
chr8	97708183	97708185	2	FALSE			97708183	97708185	97708184
chr8	97744310	97744576	7	FALSE			97744349	97744415	97744382
chr8	97746512	97746652	2	FALSE			97746512	97746652	97746582
chr8	97753298	97753339	2	FALSE			97753298	97753339	97753318
chr8	97754182	97754189	2	FALSE			97754182	97754189	97754186
chr8	97755947	97755983	2	FALSE			97755947	97755983	97755965
chr8	97803266	97803468	3	FALSE			97803317	97803375	97803346
chr8	97803498	97803573	2	FALSE			97803498	97803573	97803536
chr8	97806900	97806959	2	FALSE			97806900	97806959	97806930
chr8	97828676	97828727	2	FALSE			97828676	97828727	97828702
chr8	97966992	97967001	2	FALSE			97966992	97967001	97966996
chr8	97967427	97967516	3	FALSE			97967441	97967489	97967465
chr8	97977779	97977789	2	FALSE			97977779	97977789	97977784
chr8	97985954	97986003	2	FALSE			97985954	97986003	97985978
chr8	98012892	98012973	3	FALSE			98012898	98012955	98012926
chr8	98034366	98034408	2	FALSE			98034366	98034408	98034387
chr8	98052698	98052779	2	FALSE			98052698	98052779	98052738
chr8	98057207	98057290	2	FALSE			98057207	98057290	98057249
chr8	98066362	98066446	2	FALSE			98066362	98066446	98066404
chr8	98105284	98105348	2	FALSE			98105284	98105348	98105316
chr8	98131477	98131543	2	FALSE			98131477	98131543	98131510
chr8	98158142	98158167	2	FALSE			98158142	98158167	98158154
chr8	98208810	98208876	4	FALSE			98208839	98208863	98208851
chr8	98213744	98213868	3	FALSE			98213756	98213866	98213811
chr8	98217234	98217256	2	FALSE			98217234	98217256	98217245
chr8	98241818	98241836	2	FALSE			98241818	98241836	98241827
chr8	98245429	98245588	4	FALSE			98245537	98245542	98245539	98245561	98245578	98245569
chr8	98274472	98274554	3	FALSE			98274483	98274541	98274512
chr8	98308232	98308321	2	FALSE			98308232	98308321	98308276
chr8	98309639	98309682	2	FALSE			98309639	98309682	98309661
chr8	98311493	98311531	2	FALSE			98311493	98311531	98311512
chr8	98382629	98382668	2	FALSE			98382629	98382668	98382649
chr8	98382727	98382768	2	FALSE			98382727	98382768	98382747
chr8	98417885	98417938	2	FALSE			98417885	98417938	98417911
chr8	98420354	98420390	2	FALSE			98420354	98420390	98420372
chr8	98442071	98442160	3	FALSE			98442073	98442133	98442103
chr8	98446898	98446965	3	FALSE			98446904	98446957	98446930
chr8	98461018	98461096	3	FALSE			98461026	98461072	98461049
chr8	98465799	98465855	3	FALSE			98465805	98465853	98465829
chr8	98476330	98476372	2	FALSE			98476330	98476372	98476351
chr8	98493972	98494013	2	FALSE			98493972	98494013	98493992
chr8	98495365	98495374	2	FALSE			98495365	98495374	98495369
chr8	98496688	98496728	2	FALSE			98496688	98496728	98496708
chr8	98498887	98498999	2	FALSE			98498887	98498999	98498943
chr8	98512697	98512733	2	FALSE			98512697	98512733	98512715
chr8	98513380	98513448	2	FALSE			98513380	98513448	98513414
chr8	98517269	98517375	3	FALSE			98517326	98517372	98517349
chr8	98527873	98527943	3	FALSE			98527882	98527907	98527894
chr8	98532612	98532661	2	FALSE			98532612	98532661	98532636
chr8	98540819	98540939	2	FALSE			98540819	98540939	98540879
chr8	98548238	98548355	4	FALSE			98548277	98548313	98548295
chr8	98558085	98558113	2	FALSE			98558085	98558113	98558099
chr8	98566825	98566889	2	FALSE			98566825	98566889	98566857
chr8	98573973	98574015	2	FALSE			98573973	98574015	98573994
chr8	98602326	98602527	5	FALSE			98602381	98602384	98602383
chr8	98603411	98603504	2	FALSE			98603411	98603504	98603457
chr8	98605586	98605621	2	FALSE			98605586	98605621	98605604
chr8	98605629	98605633	2	FALSE			98605629	98605633	98605631
chr8	98605866	98605989	3	FALSE			98605879	98605950	98605915
chr8	98607753	98607890	2	FALSE			98607753	98607890	98607821
chr8	98618325	98618359	2	FALSE			98618325	98618359	98618342
chr8	98621939	98622022	2	FALSE			98621939	98622022	98621981
chr8	98626007	98626071	3	FALSE			98626022	98626052	98626037
chr8	98633555	98633565	2	FALSE			98633555	98633565	98633560
chr8	98633611	98633647	2	FALSE			98633611	98633647	98633629
chr8	98638361	98638468	3	FALSE			98638376	98638455	98638416
chr8	98641903	98641943	2	FALSE			98641903	98641943	98641923
chr8	98647870	98647958	3	FALSE			98647874	98647957	98647916
chr8	98672147	98672202	2	FALSE			98672147	98672202	98672175
chr8	98683219	98683253	2	FALSE			98683219	98683253	98683236
chr8	98683271	98683272	2	FALSE			98683271	98683272	98683271
chr8	98685623	98685657	2	FALSE			98685623	98685657	98685640
chr8	98687207	98687268	2	FALSE			98687207	98687268	98687237
chr8	98692574	98692868	4	FALSE			98692688	98692767	98692728
chr8	98696183	98696249	2	FALSE			98696183	98696249	98696216
chr8	98709697	98709706	2	FALSE			98709697	98709706	98709701
chr8	98717369	98717416	2	FALSE			98717369	98717416	98717393
chr8	98720579	98720669	2	FALSE			98720579	98720669	98720624
chr8	98720892	98720933	2	FALSE			98720892	98720933	98720912
chr8	98732250	98732434	3	FALSE			98732313	98732323	98732318
chr8	98744519	98744576	3	FALSE			98744542	98744555	98744548
chr8	98746431	98746483	2	FALSE			98746431	98746483	98746457
chr8	98750994	98751025	2	FALSE			98750994	98751025	98751010
chr8	98763104	98763168	2	FALSE			98763104	98763168	98763136
chr8	98763938	98764035	2	FALSE			98763938	98764035	98763986
chr8	98770338	98770429	2	FALSE			98770338	98770429	98770384
chr8	98770521	98770533	2	FALSE			98770521	98770533	98770527
chr8	98770568	98770572	2	FALSE			98770568	98770572	98770570
chr8	98770609	98770654	2	FALSE			98770609	98770654	98770631
chr8	98770724	98770757	2	FALSE			98770724	98770757	98770740
chr8	98770770	98770806	2	FALSE			98770770	98770806	98770788
chr8	98770831	98770928	2	FALSE			98770831	98770928	98770879
chr8	98777996	98778077	2	FALSE			98777996	98778077	98778036
chr8	98779543	98779630	2	FALSE			98779543	98779630	98779587
chr8	98782874	98782949	2	FALSE			98782874	98782949	98782912
chr8	98782958	98782995	2	FALSE			98782958	98782995	98782976
chr8	98793280	98793315	2	FALSE			98793280	98793315	98793298
chr8	98795004	98795035	2	FALSE			98795004	98795035	98795020
chr8	98802697	98802764	2	FALSE			98802697	98802764	98802731
chr8	98815956	98816030	3	FALSE			98815968	98816014	98815991
chr8	98822327	98822360	2	FALSE			98822327	98822360	98822343
chr8	98852990	98853062	2	FALSE			98852990	98853062	98853026
chr8	98853614	98853687	2	FALSE			98853614	98853687	98853650
chr8	98860781	98860830	2	FALSE			98860781	98860830	98860805
chr8	98870839	98870962	5	FALSE			98870871	98870874	98870873
chr8	98873586	98873660	4	FALSE			98873607	98873631	98873619
chr8	98881739	98881788	2	FALSE			98881739	98881788	98881763
chr8	98881789	98881838	2	FALSE			98881789	98881838	98881813
chr8	98886890	98886925	2	FALSE			98886890	98886925	98886908
chr8	98888420	98888490	2	FALSE			98888420	98888490	98888455
chr8	98889520	98889617	2	FALSE			98889520	98889617	98889568
chr8	98922197	98922266	2	FALSE			98922197	98922266	98922231
chr8	98925600	98925761	3	FALSE			98925658	98925675	98925666
chr8	98932628	98932664	2	FALSE			98932628	98932664	98932646
chr8	98940505	98940602	3	FALSE			98940542	98940591	98940566
chr8	99032468	99032588	4	FALSE			99032490	99032515	99032502
chr8	99036186	99036192	2	FALSE			99036186	99036192	99036189
chr8	99037828	99037921	2	FALSE			99037828	99037921	99037874
chr8	99047361	99047426	2	FALSE			99047361	99047426	99047393
chr8	99064257	99064334	3	FALSE			99064295	99064325	99064310
chr8	99068997	99069023	2	FALSE			99068997	99069023	99069010
chr8	99093167	99093231	2	FALSE			99093167	99093231	99093199
chr8	99094015	99094100	2	FALSE			99094027	99094100	99094063
chr8	99096818	99096878	2	FALSE			99096818	99096878	99096848
chr8	99114280	99114387	2	FALSE			99114280	99114387	99114334
chr8	99120150	99120250	2	FALSE			99120150	99120250	99120200
chr8	99122037	99122110	3	FALSE			99122040	99122076	99122058
chr8	99122587	99122612	2	FALSE			99122587	99122612	99122599
chr8	99126818	99126858	2	FALSE			99126818	99126858	99126838
chr8	99132977	99133014	2	FALSE			99132977	99133014	99132995
chr8	99137432	99137491	2	FALSE			99137432	99137491	99137462
chr8	99153982	99154090	4	FALSE			99154025	99154041	99154033	99154051	99154081	99154066
chr8	99161818	99161857	2	FALSE			99161818	99161857	99161838
chr8	99163975	99164017	2	FALSE			99163975	99164017	99163996
chr8	99233405	99233454	2	FALSE			99233405	99233454	99233429
chr8	99245326	99245387	3	FALSE			99245335	99245369	99245352
chr8	99252353	99252612	7	TRUE	99252264	99252764	99252425	99252496	99252461
chr8	99271782	99272112	5	TRUE	99271412	99272436	99271837	99271953	99271895
chr8	99273487	99273597	3	FALSE			99273510	99273536	99273523
chr8	99273827	99273858	2	FALSE			99273827	99273858	99273843
chr8	99274619	99274675	2	FALSE			99274619	99274675	99274647
chr8	99276445	99276563	2	FALSE			99276445	99276563	99276504
chr8	99277001	99277032	2	FALSE			99277001	99277032	99277017
chr8	99277182	99277262	2	FALSE			99277182	99277262	99277222
chr8	99277487	99277640	3	FALSE			99277493	99277524	99277509
chr8	99288419	99288454	2	FALSE			99288419	99288454	99288437
chr8	99298856	99298959	2	FALSE			99298856	99298959	99298908
chr8	99305952	99306242	3	FALSE			99306106	99306142	99306124
chr8	99319702	99319750	2	FALSE			99319702	99319750	99319726
chr8	99332155	99332192	2	FALSE			99332155	99332192	99332173
chr8	99362379	99362492	3	FALSE			99362400	99362442	99362421
chr8	99376807	99376832	2	FALSE			99376807	99376832	99376819
chr8	99399809	99399857	2	FALSE			99399809	99399857	99399833
chr8	99409685	99409740	3	FALSE			99409690	99409711	99409700
chr8	99426473	99426508	2	FALSE			99426473	99426508	99426491
chr8	99429660	99429763	2	FALSE			99429660	99429763	99429712
chr8	99483767	99483803	2	FALSE			99483767	99483803	99483785
chr8	99518526	99518562	2	FALSE			99518526	99518562	99518544
chr8	99552111	99552191	3	FALSE			99552120	99552165	99552142
chr8	99596487	99596522	2	FALSE			99596487	99596522	99596505
chr8	99596558	99596583	2	FALSE			99596558	99596583	99596570
chr8	99599482	99599523	3	FALSE			99599502	99599521	99599512
chr8	99600549	99600728	2	FALSE			99600549	99600728	99600639
chr8	99601224	99601297	2	FALSE			99601224	99601297	99601260
chr8	99614565	99614577	2	FALSE			99614565	99614577	99614571
chr8	99614619	99614673	2	FALSE			99614619	99614673	99614646
chr8	99628160	99628251	3	FALSE			99628179	99628220	99628199
chr8	99628737	99628809	2	FALSE			99628737	99628809	99628773
chr8	99628889	99628897	2	FALSE			99628889	99628897	99628893
chr8	99629474	99629719	3	FALSE			99629508	99629666	99629587
chr8	99663691	99663794	2	FALSE			99663691	99663794	99663743
chr8	99664161	99664220	2	FALSE			99664161	99664220	99664191
chr8	99664728	99664846	3	FALSE			99664752	99664815	99664784
chr8	99667405	99667446	2	FALSE			99667405	99667446	99667425
chr8	99675185	99675210	2	FALSE			99675185	99675210	99675197
chr8	99681662	99682070	4	FALSE			99681686	99682009	99681848
chr8	99688735	99688829	3	FALSE			99688738	99688823	99688780
chr8	99711551	99711647	4	FALSE			99711579	99711615	99711597
chr8	99712131	99712142	2	FALSE			99712131	99712142	99712137
chr8	99722597	99722614	2	FALSE			99722597	99722614	99722605
chr8	99722643	99722712	2	FALSE			99722643	99722712	99722677
chr8	99723725	99723834	3	FALSE			99723750	99723810	99723780
chr8	99727485	99727575	4	FALSE			99727526	99727552	99727539
chr8	99728108	99728200	2	FALSE			99728108	99728200	99728154
chr8	99728232	99728264	2	FALSE			99728232	99728264	99728248
chr8	99752034	99752180	3	FALSE			99752087	99752120	99752103
chr8	99755235	99755279	2	FALSE			99755235	99755279	99755257
chr8	99765188	99765190	2	FALSE			99765188	99765190	99765189
chr8	99765197	99765259	2	FALSE			99765197	99765259	99765228
chr8	99774523	99774541	2	FALSE			99774523	99774541	99774532
chr8	99775902	99775933	2	FALSE			99775902	99775933	99775918
chr8	99783879	99783907	2	FALSE			99783879	99783907	99783893
chr8	99785765	99785810	2	FALSE			99785765	99785810	99785787
chr8	99790847	99790887	2	FALSE			99790847	99790887	99790867
chr8	99791149	99791229	2	FALSE			99791149	99791229	99791189
chr8	99797360	99797428	2	FALSE			99797360	99797428	99797394
chr8	99799285	99799346	2	FALSE			99799285	99799346	99799315
chr8	99802832	99802864	2	FALSE			99802832	99802864	99802848
chr8	99803113	99803162	2	FALSE			99803113	99803162	99803137
chr8	99803626	99803695	2	FALSE			99803626	99803695	99803660
chr8	99805338	99805388	2	FALSE			99805338	99805388	99805363
chr8	99812710	99812757	3	FALSE			99812712	99812722	99812717
chr8	99817693	99817729	2	FALSE			99817693	99817729	99817711
chr8	99828845	99828927	2	FALSE			99828845	99828927	99828886
chr8	99837821	99837849	2	FALSE			99837821	99837849	99837835
chr8	99838978	99839042	2	FALSE			99838978	99839042	99839010
chr8	99842279	99842307	2	FALSE			99842279	99842307	99842293
chr8	99843043	99843133	2	FALSE			99843043	99843133	99843088
chr8	99868099	99868143	2	FALSE			99868099	99868143	99868121
chr8	99873650	99873765	3	FALSE			99873675	99873713	99873694
chr8	99882168	99882255	2	FALSE			99882168	99882255	99882212
chr8	99889746	99889757	2	FALSE			99889746	99889757	99889752
chr8	99889934	99889986	2	FALSE			99889934	99889986	99889960
chr8	99890776	99890821	2	FALSE			99890776	99890821	99890798
chr8	99894179	99894213	2	FALSE			99894179	99894213	99894196
chr8	99900439	99900530	2	FALSE			99900439	99900530	99900485
chr8	99941291	99941348	2	FALSE			99941291	99941348	99941319
chr8	99953364	99953452	2	FALSE			99953364	99953452	99953408
chr8	99967847	99968009	3	FALSE			99967927	99967996	99967961
chr8	99978699	99979046	2	FALSE			99978699	99979046	99978873
chr8	99980241	99980351	4	FALSE			99980252	99980287	99980270
chr8	99983267	99983271	2	FALSE			99983267	99983271	99983269
chr8	99983288	99983328	2	FALSE			99983288	99983328	99983308
chr8	100002237	100002316	3	FALSE			100002271	100002309	100002290
chr8	100017083	100017165	5	FALSE			100017115	100017120	100017117
chr8	100025278	100025313	2	FALSE			100025278	100025313	100025296
chr8	100025354	100025501	3	FALSE			100025420	100025463	100025442
chr8	100029885	100030009	4	FALSE			100029948	100029951	100029950
chr8	100040022	100040103	2	FALSE			100040022	100040103	100040062
chr8	100046047	100046116	2	FALSE			100046047	100046116	100046081
chr8	100059148	100059205	2	FALSE			100059148	100059205	100059176
chr8	100062004	100062094	2	FALSE			100062004	100062094	100062049
chr8	100063837	100063917	3	FALSE			100063856	100063893	100063874
chr8	100074775	100074856	2	FALSE			100074775	100074856	100074815
chr8	100076031	100076069	2	FALSE			100076031	100076069	100076050
chr8	100093964	100094104	3	FALSE			100093985	100094096	100094041
chr8	100099524	100099597	2	FALSE			100099524	100099597	100099560
chr8	100136996	100137089	2	FALSE			100136996	100137089	100137042
chr8	100140612	100140660	3	FALSE			100140619	100140639	100140629
chr8	100142743	100142818	2	FALSE			100142743	100142818	100142781
chr8	100152392	100152496	3	FALSE			100152409	100152467	100152438
chr8	100159407	100159430	2	FALSE			100159407	100159430	100159419
chr8	100159504	100159587	3	FALSE			100159511	100159552	100159531
chr8	100161790	100161818	2	FALSE			100161790	100161818	100161804
chr8	100176711	100176759	2	FALSE			100176711	100176759	100176735
chr8	100211614	100211680	3	FALSE			100211617	100211676	100211647
chr8	100224199	100224329	4	FALSE			100224235	100224255	100224245
chr8	100311318	100311406	4	FALSE			100311333	100311388	100311361
chr8	100324703	100324726	2	FALSE			100324703	100324726	100324715
chr8	100326454	100326517	3	FALSE			100326503	100326509	100326506
chr8	100384376	100384472	3	FALSE			100384409	100384468	100384439
chr8	100426462	100426507	2	FALSE			100426462	100426507	100426484
chr8	100427966	100428044	2	FALSE			100427966	100428044	100428005
chr8	100438632	100438647	2	FALSE			100438632	100438647	100438640
chr8	100468422	100468554	3	FALSE			100468458	100468535	100468496
chr8	100476095	100476107	2	FALSE			100476095	100476107	100476101
chr8	100516573	100516584	2	FALSE			100516573	100516584	100516579
chr8	100525091	100525127	2	FALSE			100525091	100525127	100525109
chr8	100545271	100545304	2	FALSE			100545271	100545304	100545287
chr8	100551863	100551892	2	FALSE			100551863	100551892	100551877
chr8	100552474	100552516	2	FALSE			100552474	100552516	100552495
chr8	100556330	100556367	2	FALSE			100556330	100556367	100556348
chr8	100581100	100581162	2	FALSE			100581100	100581162	100581131
chr8	100584743	100584766	2	FALSE			100584743	100584766	100584755
chr8	100585078	100585169	2	FALSE			100585078	100585169	100585124
chr8	100587331	100587392	3	FALSE			100587343	100587352	100587347
chr8	100594964	100595042	2	FALSE			100594964	100595042	100595003
chr8	100602667	100602775	3	FALSE			100602738	100602742	100602740
chr8	100604377	100604430	3	FALSE			100604388	100604416	100604402
chr8	100639864	100639906	3	FALSE			100639872	100639905	100639888
chr8	100652525	100652559	2	FALSE			100652525	100652559	100652542
chr8	100697045	100697073	2	FALSE			100697045	100697073	100697059
chr8	100705702	100705784	2	FALSE			100705702	100705784	100705743
chr8	100754005	100754072	3	FALSE			100754012	100754070	100754041
chr8	100754410	100754472	2	FALSE			100754410	100754472	100754441
chr8	100755179	100755237	2	FALSE			100755179	100755237	100755208
chr8	100756818	100756862	2	FALSE			100756818	100756862	100756840
chr8	100761815	100761900	2	FALSE			100761815	100761900	100761857
chr8	100766716	100766822	2	FALSE			100766716	100766822	100766769
chr8	100767831	100767850	2	FALSE			100767831	100767850	100767841
chr8	100777266	100777381	4	FALSE			100777321	100777360	100777341
chr8	100784757	100784810	2	FALSE			100784757	100784810	100784783
chr8	100800535	100800587	2	FALSE			100800535	100800587	100800561
chr8	100811883	100811960	3	FALSE			100811907	100811956	100811931
chr8	100828483	100828551	2	FALSE			100828483	100828551	100828517
chr8	100828578	100828588	2	FALSE			100828578	100828588	100828583
chr8	100837236	100837311	2	FALSE			100837289	100837311	100837300
chr8	100838348	100838387	2	FALSE			100838348	100838387	100838368
chr8	100841861	100841980	3	FALSE			100841877	100841952	100841915
chr8	100862909	100862955	2	FALSE			100862909	100862955	100862932
chr8	100882479	100882531	2	FALSE			100882479	100882531	100882505
chr8	100895204	100895233	2	FALSE			100895204	100895233	100895218
chr8	100901792	100901848	2	FALSE			100901792	100901848	100901820
chr8	100930868	100930921	2	FALSE			100930868	100930921	100930894
chr8	100956649	100956719	2	FALSE			100956649	100956719	100956684
chr8	100956825	100956884	4	FALSE			100956828	100956870	100956849
chr8	100960208	100960225	2	FALSE			100960208	100960225	100960216
chr8	100960297	100960319	2	FALSE			100960297	100960319	100960308
chr8	100965080	100965115	2	FALSE			100965080	100965115	100965098
chr8	100972750	100972793	2	FALSE			100972750	100972793	100972772
chr8	100973643	100973710	2	FALSE			100973643	100973710	100973677
chr8	100982896	100982919	2	FALSE			100982896	100982919	100982908
chr8	100988261	100988389	2	FALSE			100988261	100988389	100988325
chr8	100993997	100994042	2	FALSE			100993997	100994042	100994019
chr8	100999233	100999266	2	FALSE			100999233	100999266	100999249
chr8	101003123	101003167	2	FALSE			101003123	101003167	101003145
chr8	101005196	101005294	2	FALSE			101005196	101005294	101005245
chr8	101007374	101007470	3	FALSE			101007388	101007449	101007418
chr8	101028740	101028785	2	FALSE			101028740	101028785	101028762
chr8	101045404	101045455	2	FALSE			101045404	101045455	101045430
chr8	101051804	101051840	2	FALSE			101051804	101051840	101051822
chr8	101064661	101064706	2	FALSE			101064661	101064706	101064683
chr8	101065992	101066023	2	FALSE			101065992	101066023	101066008
chr8	101080033	101080118	2	FALSE			101080033	101080118	101080075
chr8	101123944	101123989	2	FALSE			101123944	101123989	101123966
chr8	101128589	101128652	2	FALSE			101128589	101128652	101128621
chr8	101130694	101130732	2	FALSE			101130694	101130732	101130713
chr8	101141398	101141443	2	FALSE			101141398	101141443	101141420
chr8	101142238	101142291	2	FALSE			101142238	101142291	101142264
chr8	101142357	101142473	4	FALSE			101142428	101142453	101142440
chr8	101143009	101143085	3	FALSE			101143012	101143068	101143040
chr8	101156272	101156305	2	FALSE			101156272	101156305	101156288
chr8	101170767	101170783	2	FALSE			101170767	101170783	101170775
chr8	101173701	101173759	2	FALSE			101173701	101173759	101173730
chr8	101184715	101184779	2	FALSE			101184715	101184779	101184747
chr8	101185287	101185356	2	FALSE			101185287	101185356	101185321
chr8	101202422	101202535	3	FALSE			101202463	101202531	101202497
chr8	101211773	101211865	2	FALSE			101211773	101211865	101211819
chr8	101211872	101211911	2	FALSE			101211872	101211911	101211892
chr8	101215729	101215740	2	FALSE			101215729	101215740	101215735
chr8	101215770	101215807	2	FALSE			101215770	101215807	101215788
chr8	101216576	101216638	2	FALSE			101216576	101216638	101216607
chr8	101217718	101217782	2	FALSE			101217718	101217782	101217750
chr8	101218189	101218251	2	FALSE			101218189	101218251	101218220
chr8	101221006	101221081	2	FALSE			101221006	101221081	101221044
chr8	101225205	101225397	2	TRUE	101224992	101226328	101225205	101225397	101225301
chr8	101225712	101225956	4	TRUE	101224992	101226328	101225806	101225865	101225836
chr8	101274323	101274816	6	TRUE	101274324	101274754	101274459	101274652	101274555
chr8	101321965	101322079	2	FALSE			101321965	101322079	101322022
chr8	101322120	101322201	2	FALSE			101322120	101322201	101322160
chr8	101322538	101322580	2	FALSE			101322538	101322580	101322559
chr8	101322650	101322693	2	FALSE			101322650	101322693	101322672
chr8	101332171	101332288	4	FALSE			101332244	101332266	101332255
chr8	101339520	101339676	4	FALSE			101339554	101339563	101339558	101339613	101339635	101339624
chr8	101352099	101352187	3	FALSE			101352104	101352184	101352144
chr8	101352969	101353015	3	FALSE			101352981	101352988	101352985
chr8	101359458	101359529	3	FALSE			101359462	101359518	101359490
chr8	101363442	101363548	5	FALSE			101363467	101363475	101363471
chr8	101364089	101364122	2	FALSE			101364089	101364122	101364105
chr8	101384517	101384549	2	FALSE			101384517	101384549	101384533
chr8	101386084	101386213	3	FALSE			101386103	101386122	101386113
chr8	101414565	101414669	2	FALSE			101414565	101414669	101414617
chr8	101418030	101418114	2	FALSE			101418030	101418114	101418072
chr8	101418352	101418431	2	FALSE			101418352	101418431	101418392
chr8	101437488	101437605	3	FALSE			101437525	101437533	101437529	101437539	101437588	101437563
chr8	101437845	101437881	2	FALSE			101437845	101437881	101437863
chr8	101440555	101440656	4	FALSE			101440578	101440609	101440594
chr8	101449181	101449227	2	FALSE			101449181	101449227	101449204
chr8	101453210	101453275	2	FALSE			101453210	101453275	101453242
chr8	101454744	101454790	2	FALSE			101454744	101454790	101454767
chr8	101456934	101457282	5	TRUE	101456759	101457974	101457026	101457182	101457104
chr8	101465320	101465351	2	FALSE			101465320	101465351	101465336
chr8	101465767	101465794	2	FALSE			101465767	101465794	101465781
chr8	101470732	101470820	2	FALSE			101470732	101470820	101470776
chr8	101481024	101481062	2	FALSE			101481024	101481062	101481043
chr8	101500215	101500308	2	TRUE	101499996	101500534	101500215	101500308	101500261
chr8	101531003	101531059	2	FALSE			101531003	101531059	101531031
chr8	101531069	101531072	2	FALSE			101531069	101531072	101531071
chr8	101564204	101564332	3	FALSE			101564211	101564328	101564269
chr8	101572042	101572078	2	FALSE			101572042	101572078	101572060
chr8	101579691	101579921	2	FALSE			101579691	101579921	101579806
chr8	101592189	101592227	2	FALSE			101592189	101592227	101592208
chr8	101615690	101615806	4	FALSE			101615750	101615786	101615768
chr8	101637254	101637271	2	FALSE			101637254	101637271	101637262
chr8	101679851	101679992	2	FALSE			101679851	101679992	101679921
chr8	101681486	101681532	2	FALSE			101681486	101681532	101681509
chr8	101685736	101686108	6	TRUE	101685601	101686299	101685858	101685884	101685871	101685931	101685972	101685951
chr8	101687531	101687667	2	FALSE			101687531	101687667	101687599
chr8	101688132	101688284	3	FALSE			101688174	101688224	101688199
chr8	101689376	101689397	2	FALSE			101689376	101689397	101689386
chr8	101691052	101691316	3	FALSE			101691056	101691298	101691177
chr8	101697659	101697670	2	FALSE			101697659	101697670	101697665
chr8	101700119	101700194	2	FALSE			101700119	101700194	101700157
chr8	101723371	101723449	2	FALSE			101723371	101723449	101723410
chr8	101729445	101729513	4	FALSE			101729477	101729502	101729489
chr8	101742985	101743066	3	FALSE			101742988	101743045	101743016
chr8	101757194	101757249	2	FALSE			101757194	101757249	101757222
chr8	101759585	101759657	4	FALSE			101759605	101759641	101759623
chr8	101762219	101762266	2	FALSE			101762219	101762266	101762243
chr8	101779247	101779326	2	FALSE			101779247	101779326	101779287
chr8	101787537	101787571	2	FALSE			101787537	101787571	101787554
chr8	101828297	101828341	2	FALSE			101828297	101828341	101828319
chr8	101853370	101853436	2	FALSE			101853370	101853436	101853403
chr8	101859838	101859886	2	FALSE			101859838	101859886	101859862
chr8	101867694	101867737	2	FALSE			101867694	101867737	101867716
chr8	101868149	101868315	3	FALSE			101868174	101868217	101868196
chr8	101885947	101886002	2	FALSE			101885947	101886002	101885975
chr8	101888290	101888331	2	FALSE			101888290	101888331	101888310
chr8	101900080	101900088	2	FALSE			101900080	101900088	101900084
chr8	101904328	101904366	2	FALSE			101904328	101904366	101904347
chr8	101916594	101916616	2	FALSE			101916594	101916616	101916605
chr8	101918456	101918505	2	FALSE			101918456	101918505	101918480
chr8	101925214	101925248	2	FALSE			101925214	101925248	101925231
chr8	101925256	101925273	2	FALSE			101925256	101925273	101925264
chr8	101928523	101928556	2	FALSE			101928523	101928556	101928539
chr8	101928588	101928702	3	FALSE			101928595	101928624	101928609
chr8	101953753	101953861	2	FALSE			101953834	101953861	101953848
chr8	101964186	101964219	2	FALSE			101964186	101964219	101964202
chr8	101964234	101964351	2	FALSE			101964234	101964351	101964292
chr8	101964605	101964686	2	FALSE			101964605	101964686	101964645
chr8	101975937	101975986	2	FALSE			101975937	101975986	101975961
chr8	101976170	101976322	6	FALSE			101976236	101976265	101976250
chr8	101977430	101977495	3	FALSE			101977460	101977493	101977476
chr8	101980611	101980647	2	FALSE			101980611	101980647	101980629
chr8	101990138	101990176	2	FALSE			101990138	101990176	101990157
chr8	101996410	101996473	2	FALSE			101996410	101996473	101996442
chr8	101996756	101996806	2	FALSE			101996756	101996806	101996781
chr8	102005307	102005337	2	FALSE			102005307	102005337	102005322
chr8	102011325	102011392	3	FALSE			102011336	102011386	102011361
chr8	102012307	102012348	2	FALSE			102012307	102012348	102012327
chr8	102015371	102015421	2	TRUE	102014774	102016159	102015371	102015421	102015396
chr8	102015424	102015547	3	TRUE	102014774	102016159	102015494	102015540	102015517
chr8	102034434	102034453	2	FALSE			102034434	102034453	102034444
chr8	102036447	102036534	2	FALSE			102036447	102036534	102036491
chr8	102065998	102066640	7	TRUE	102065452	102066877	102066064	102066102	102066083	102066236	102066337	102066286	102066422	102066448	102066435
chr8	102067472	102067508	2	FALSE			102067472	102067508	102067490
chr8	102078064	102078101	2	TRUE	102077932	102078595	102078064	102078101	102078082
chr8	102078135	102078511	4	TRUE	102077932	102078595	102078309	102078471	102078390
chr8	102085794	102085842	2	FALSE			102085794	102085842	102085818
chr8	102103176	102103323	2	FALSE			102103176	102103323	102103250
chr8	102119384	102119434	2	FALSE			102119384	102119434	102119409
chr8	102162872	102162905	2	FALSE			102162872	102162905	102162888
chr8	102208686	102208751	2	FALSE			102208686	102208751	102208718
chr8	102217356	102217358	2	FALSE			102217356	102217358	102217357
chr8	102218097	102218347	2	FALSE			102218097	102218347	102218222
chr8	102221989	102222061	2	FALSE			102221989	102222061	102222025
chr8	102257626	102257996	6	TRUE	102257461	102258024	102257698	102257881	102257790
chr8	102297826	102297862	2	FALSE			102297826	102297862	102297844
chr8	102304428	102304604	2	FALSE			102304428	102304604	102304516
chr8	102311443	102311492	2	FALSE			102311443	102311492	102311467
chr8	102322686	102322779	2	FALSE			102322686	102322779	102322732
chr8	102324812	102324845	2	FALSE			102324812	102324845	102324828
chr8	102325325	102325404	3	FALSE			102325345	102325390	102325367
chr8	102327045	102327151	2	FALSE			102327045	102327151	102327098
chr8	102353052	102353105	3	FALSE			102353064	102353102	102353083
chr8	102368356	102368416	2	FALSE			102368356	102368416	102368386
chr8	102380483	102380520	2	FALSE			102380483	102380520	102380501
chr8	102426368	102426402	2	FALSE			102426368	102426402	102426385
chr8	102433974	102434013	2	FALSE			102433974	102434013	102433994
chr8	102438447	102438534	3	FALSE			102438458	102438472	102438465
chr8	102455404	102455457	2	FALSE			102455404	102455457	102455430
chr8	102457425	102457519	3	FALSE			102457467	102457516	102457491
chr8	102484717	102484776	2	FALSE			102484717	102484776	102484747
chr8	102493596	102493653	2	FALSE			102493596	102493653	102493624
chr8	102495874	102495943	2	FALSE			102495874	102495943	102495908
chr8	102495985	102496071	3	FALSE			102495991	102496069	102496030
chr8	102499188	102499260	2	FALSE			102499188	102499260	102499224
chr8	102511032	102511120	3	FALSE			102511044	102511080	102511062	102511100	102511112	102511106
chr8	102512820	102512824	2	FALSE			102512820	102512824	102512822
chr8	102517545	102517591	2	FALSE			102517545	102517591	102517568
chr8	102523208	102523278	2	FALSE			102523208	102523278	102523243
chr8	102525927	102525960	2	FALSE			102525927	102525960	102525943
chr8	102544764	102544809	2	FALSE			102544764	102544809	102544786
chr8	102547875	102547930	2	FALSE			102547875	102547930	102547903
chr8	102594392	102594429	2	FALSE			102594392	102594429	102594410
chr8	102606066	102606120	2	FALSE			102606066	102606120	102606093
chr8	102664617	102664652	2	FALSE			102664617	102664652	102664635
chr8	102664712	102664738	2	FALSE			102664712	102664738	102664725
chr8	102664793	102664828	2	FALSE			102664793	102664828	102664811
chr8	102684534	102684627	2	FALSE			102684534	102684627	102684580
chr8	102686753	102686788	2	FALSE			102686753	102686788	102686771
chr8	102688683	102688816	3	FALSE			102688759	102688781	102688770
chr8	102691044	102691111	2	FALSE			102691044	102691111	102691078
chr8	102692692	102692769	2	FALSE			102692692	102692769	102692730
chr8	102717158	102717230	3	FALSE			102717177	102717213	102717195
chr8	102717243	102717244	2	FALSE			102717243	102717244	102717243
chr8	102726511	102726544	2	FALSE			102726511	102726544	102726527
chr8	102750533	102750585	2	FALSE			102750533	102750585	102750559
chr8	102821962	102822004	2	FALSE			102821962	102822004	102821983
chr8	102903083	102903143	2	FALSE			102903083	102903143	102903113
chr8	102905234	102905370	2	FALSE			102905234	102905370	102905302
chr8	102908136	102908156	2	FALSE			102908136	102908156	102908146
chr8	102908520	102908525	2	FALSE			102908520	102908525	102908522
chr8	102914628	102914786	2	TRUE	102914426	102915343	102914628	102914786	102914707
chr8	102914787	102914847	2	TRUE	102914426	102915343	102914787	102914847	102914817
chr8	102925981	102926044	3	FALSE			102926014	102926029	102926022
chr8	102983631	102983724	2	FALSE			102983631	102983724	102983677
chr8	103013492	103013524	2	FALSE			103013492	103013524	103013508
chr8	103015921	103015960	2	FALSE			103015921	103015960	103015941
chr8	103016927	103016977	2	FALSE			103016927	103016977	103016952
chr8	103017635	103017637	2	FALSE			103017635	103017637	103017636
chr8	103017715	103017745	2	FALSE			103017715	103017745	103017730
chr8	103017989	103018021	2	FALSE			103017989	103018021	103018005
chr8	103029907	103029942	2	FALSE			103029907	103029942	103029925
chr8	103038475	103038508	2	FALSE			103038475	103038508	103038491
chr8	103139310	103139383	2	FALSE			103139310	103139383	103139346
chr8	103140046	103140060	2	FALSE			103140046	103140060	103140053
chr8	103140071	103140156	2	FALSE			103140071	103140156	103140113
chr8	103147260	103147404	3	FALSE			103147346	103147369	103147358
chr8	103149656	103149762	2	FALSE			103149656	103149762	103149709
chr8	103154019	103154040	2	FALSE			103154019	103154040	103154029
chr8	103154095	103154096	2	FALSE			103154095	103154096	103154095
chr8	103184136	103184182	2	FALSE			103184136	103184182	103184159
chr8	103239266	103239308	2	FALSE			103239266	103239308	103239287
chr8	103243969	103244113	3	FALSE			103244003	103244050	103244027
chr8	103248678	103249526	8	TRUE	103248542	103250025	103248979	103249175	103249077
chr8	103250714	103250824	2	TRUE	103250694	103251872	103250714	103250824	103250769
chr8	103250861	103251173	5	TRUE	103250694	103251872	103250969	103250980	103250975	103251118	103251140	103251129
chr8	103273684	103273765	2	FALSE			103273684	103273765	103273724
chr8	103289705	103289748	2	FALSE			103289705	103289748	103289727
chr8	103301251	103301345	2	FALSE			103301251	103301345	103301298
chr8	103330339	103330350	2	FALSE			103330339	103330350	103330345
chr8	103331575	103331584	2	FALSE			103331575	103331584	103331579
chr8	103331934	103331937	2	FALSE			103331934	103331937	103331936
chr8	103336107	103336186	3	FALSE			103336138	103336186	103336162
chr8	103355864	103355903	2	FALSE			103355864	103355903	103355884
chr8	103356780	103356814	2	FALSE			103356780	103356814	103356797
chr8	103357030	103357082	2	FALSE			103357030	103357082	103357056
chr8	103393039	103393090	2	FALSE			103393039	103393090	103393065
chr8	103422501	103422534	2	FALSE			103422501	103422534	103422517
chr8	103432966	103433068	2	FALSE			103432966	103433068	103433017
chr8	103439172	103439189	2	TRUE	103438818	103440373	103439172	103439189	103439180
chr8	103439233	103439625	7	TRUE	103438818	103440373	103439398	103439473	103439436
chr8	103441488	103441563	3	FALSE			103441506	103441536	103441521
chr8	103442451	103442582	2	FALSE			103442451	103442582	103442517
chr8	103445857	103445923	3	FALSE			103445867	103445917	103445892
chr8	103445926	103446029	2	FALSE			103445926	103446029	103445978
chr8	103452845	103452926	3	FALSE			103452874	103452878	103452876
chr8	103465443	103465500	3	FALSE			103465449	103465486	103465467
chr8	103476419	103476475	3	FALSE			103476424	103476469	103476446
chr8	103476653	103476665	2	FALSE			103476653	103476665	103476659
chr8	103478652	103478766	5	FALSE			103478710	103478745	103478728
chr8	103499419	103499543	2	FALSE			103499419	103499543	103499481
chr8	103501503	103501568	2	FALSE			103501503	103501568	103501535
chr8	103506459	103506524	2	FALSE			103506459	103506524	103506491
chr8	103521856	103521970	3	FALSE			103521904	103521955	103521930
chr8	103523305	103523381	4	FALSE			103523340	103523367	103523354
chr8	103577782	103577807	2	FALSE			103577782	103577807	103577794
chr8	103592410	103592419	2	FALSE			103592410	103592419	103592414
chr8	103592639	103592675	2	FALSE			103592639	103592675	103592657
chr8	103597547	103597659	2	TRUE	103597389	103597827	103597547	103597659	103597603
chr8	103604276	103604356	3	FALSE			103604312	103604351	103604332
chr8	103626759	103626839	3	FALSE			103626764	103626796	103626780
chr8	103632161	103632269	3	FALSE			103632210	103632222	103632216
chr8	103668406	103668428	2	FALSE			103668406	103668428	103668417
chr8	103669841	103669932	2	FALSE			103669841	103669932	103669887
chr8	103672238	103672312	2	FALSE			103672238	103672312	103672275
chr8	103683955	103684018	2	FALSE			103683955	103684018	103683987
chr8	103724078	103724152	2	FALSE			103724078	103724152	103724115
chr8	103727963	103728021	2	FALSE			103727963	103728021	103727992
chr8	103733924	103734113	3	FALSE			103733942	103733993	103733968	103734005	103734102	103734053
chr8	103769007	103769083	3	FALSE			103769017	103769050	103769033
chr8	103773061	103773083	2	FALSE			103773061	103773083	103773072
chr8	103773126	103773163	2	FALSE			103773126	103773163	103773144
chr8	103784038	103784104	2	FALSE			103784038	103784104	103784071
chr8	103801397	103801450	2	FALSE			103801397	103801450	103801423
chr8	103801454	103801608	3	FALSE			103801456	103801574	103801515
chr8	103804335	103804435	3	FALSE			103804370	103804404	103804387
chr8	103804514	103804552	2	FALSE			103804514	103804552	103804533
chr8	103809676	103809757	3	FALSE			103809715	103809747	103809731
chr8	103813012	103813049	2	FALSE			103813012	103813049	103813030
chr8	103814865	103814909	2	FALSE			103814865	103814909	103814887
chr8	103818635	103818644	2	FALSE			103818635	103818644	103818639
chr8	103818694	103818876	2	FALSE			103818694	103818876	103818785
chr8	103819094	103819165	2	FALSE			103819094	103819165	103819130
chr8	103819661	103819694	2	TRUE	103819458	103820122	103819661	103819694	103819677
chr8	103819752	103819930	3	TRUE	103819458	103820122	103819819	103819930	103819875
chr8	103820675	103820716	2	FALSE			103820675	103820716	103820695
chr8	103820808	103820852	2	FALSE			103820808	103820852	103820830
chr8	103821558	103821639	3	TRUE	103821224	103821730	103821604	103821638	103821621
chr8	103823203	103823212	2	FALSE			103823203	103823212	103823207
chr8	103823271	103823341	2	FALSE			103823271	103823341	103823306
chr8	103826990	103827087	2	TRUE	103826808	103827271	103826990	103827087	103827038
chr8	103863787	103863829	2	FALSE			103863787	103863829	103863808
chr8	103876675	103876763	2	FALSE			103876675	103876763	103876719
chr8	103881952	103881985	2	FALSE			103881952	103881985	103881968
chr8	103883502	103883549	2	FALSE			103883502	103883549	103883526
chr8	103888269	103888387	3	FALSE			103888328	103888336	103888332
chr8	103902935	103902976	3	FALSE			103902945	103902972	103902959
chr8	103907909	103907948	2	FALSE			103907909	103907948	103907929
chr8	103917782	103917823	2	FALSE			103917782	103917823	103917802
chr8	103925359	103925442	2	FALSE			103925359	103925442	103925401
chr8	103959163	103959175	2	FALSE			103959163	103959175	103959169
chr8	103959201	103959260	2	FALSE			103959201	103959260	103959231
chr8	103959271	103959340	2	FALSE			103959271	103959340	103959305
chr8	103962414	103962474	3	FALSE			103962438	103962450	103962444
chr8	103975489	103975505	2	FALSE			103975489	103975505	103975497
chr8	103977342	103977379	2	FALSE			103977342	103977379	103977360
chr8	103982794	103982800	2	FALSE			103982794	103982800	103982797
chr8	104001002	104001057	2	FALSE			104001002	104001057	104001030
chr8	104010316	104010423	2	FALSE			104010316	104010423	104010370
chr8	104016316	104016359	2	FALSE			104016316	104016359	104016338
chr8	104020614	104020680	3	FALSE			104020624	104020654	104020639
chr8	104038949	104039032	3	FALSE			104038960	104039019	104038990
chr8	104055655	104055763	3	FALSE			104055701	104055761	104055731
chr8	104057884	104057990	3	FALSE			104057910	104057969	104057940
chr8	104058034	104058061	2	FALSE			104058034	104058061	104058048
chr8	104109511	104109572	3	FALSE			104109536	104109572	104109554
chr8	104117593	104117734	2	FALSE			104117593	104117734	104117663
chr8	104145632	104145645	2	FALSE			104145632	104145645	104145638
chr8	104162313	104162410	3	FALSE			104162355	104162391	104162373
chr8	104163318	104163392	2	FALSE			104163318	104163392	104163355
chr8	104173115	104173180	2	FALSE			104173115	104173180	104173147
chr8	104187777	104188061	4	FALSE			104187829	104187843	104187836	104187851	104187923	104187887
chr8	104193679	104193690	2	FALSE			104193679	104193690	104193685
chr8	104197079	104197156	2	FALSE			104197079	104197156	104197117
chr8	104199019	104199370	4	FALSE			104199031	104199102	104199067	104199156	104199202	104199179
chr8	104199447	104199458	2	FALSE			104199447	104199458	104199453
chr8	104204335	104204390	2	FALSE			104204335	104204390	104204363
chr8	104212881	104212914	2	FALSE			104212881	104212914	104212897
chr8	104222605	104222981	5	TRUE	104222245	104222986	104222852	104222887	104222870
chr8	104272950	104272952	2	FALSE			104272950	104272952	104272951
chr8	104287489	104287842	4	FALSE			104287637	104287694	104287665
chr8	104296248	104296350	3	FALSE			104296253	104296288	104296271
chr8	104304182	104304236	2	FALSE			104304182	104304236	104304209
chr8	104304438	104304490	2	FALSE			104304438	104304490	104304464
chr8	104329885	104329900	2	FALSE			104329885	104329900	104329893
chr8	104352225	104352282	2	FALSE			104352225	104352282	104352253
chr8	104352328	104352572	3	FALSE			104352461	104352559	104352510
chr8	104352623	104352706	2	FALSE			104352623	104352706	104352665
chr8	104364385	104364442	2	FALSE			104364385	104364442	104364413
chr8	104370933	104370982	3	FALSE			104370941	104370972	104370957
chr8	104378423	104378483	2	FALSE			104378423	104378483	104378453
chr8	104380020	104380059	2	FALSE			104380020	104380059	104380040
chr8	104385432	104385458	2	TRUE	104385441	104386098	104385432	104385458	104385445
chr8	104385477	104386077	7	TRUE	104385441	104386098	104385651	104385678	104385665	104385811	104385911	104385861
chr8	104398868	104398991	3	FALSE			104398911	104398969	104398940
chr8	104401563	104401587	2	FALSE			104401563	104401587	104401575
chr8	104442556	104442589	2	FALSE			104442556	104442589	104442572
chr8	104478402	104478469	3	FALSE			104478412	104478462	104478437
chr8	104483347	104483375	2	FALSE			104483347	104483375	104483361
chr8	104502211	104502254	2	FALSE			104502211	104502254	104502233
chr8	104505219	104505320	2	FALSE			104505219	104505320	104505269
chr8	104517275	104517347	2	FALSE			104517275	104517347	104517311
chr8	104561818	104561882	2	FALSE			104561818	104561882	104561850
chr8	104564797	104564830	2	FALSE			104564797	104564830	104564813
chr8	104572534	104572601	2	FALSE			104572584	104572601	104572592
chr8	104575308	104575441	2	FALSE			104575308	104575441	104575374
chr8	104576606	104576648	2	FALSE			104576606	104576648	104576627
chr8	104601689	104601732	2	FALSE			104601689	104601732	104601711
chr8	104618376	104618414	2	FALSE			104618376	104618414	104618395
chr8	104620562	104620597	2	FALSE			104620562	104620597	104620580
chr8	104625011	104625092	2	FALSE			104625011	104625092	104625051
chr8	104633581	104633778	4	FALSE			104633601	104633772	104633687
chr8	104682082	104682098	2	FALSE			104682082	104682098	104682090
chr8	104682104	104682153	2	FALSE			104682104	104682153	104682128
chr8	104682749	104682808	2	FALSE			104682749	104682808	104682779
chr8	104688931	104688964	2	FALSE			104688931	104688964	104688947
chr8	104725478	104725507	2	FALSE			104725478	104725507	104725492
chr8	104750796	104750820	2	FALSE			104750796	104750820	104750808
chr8	104797571	104797631	2	FALSE			104797571	104797631	104797601
chr8	104799303	104799335	2	FALSE			104799303	104799335	104799319
chr8	104799337	104799473	2	FALSE			104799337	104799473	104799405
chr8	104847371	104847390	2	FALSE			104847371	104847390	104847381
chr8	104849959	104850053	3	FALSE			104849988	104850045	104850016
chr8	104854118	104854165	2	FALSE			104854118	104854165	104854142
chr8	104911467	104911546	2	FALSE			104911467	104911546	104911507
chr8	104911924	104911977	2	FALSE			104911924	104911977	104911950
chr8	104920224	104920278	3	FALSE			104920236	104920277	104920256
chr8	104952212	104952241	2	FALSE			104952212	104952241	104952226
chr8	104961295	104961354	2	FALSE			104961295	104961354	104961325
chr8	104966660	104966772	2	FALSE			104966763	104966772	104966767
chr8	104997639	104997675	2	FALSE			104997639	104997675	104997657
chr8	105018587	105018723	3	FALSE			105018590	105018702	105018646
chr8	105031283	105031315	2	FALSE			105031283	105031315	105031299
chr8	105068401	105068452	2	FALSE			105068401	105068452	105068427
chr8	105070617	105070663	2	FALSE			105070617	105070663	105070640
chr8	105071296	105071423	3	FALSE			105071337	105071363	105071350	105071368	105071373	105071370
chr8	105072509	105072530	2	FALSE			105072509	105072530	105072519
chr8	105084732	105085342	9	TRUE	105084661	105085336	105085086	105085142	105085114	105085195	105085231	105085213
chr8	105123661	105123703	2	FALSE			105123661	105123703	105123682
chr8	105146982	105147031	2	FALSE			105146982	105147031	105147006
chr8	105151397	105151430	2	FALSE			105151397	105151430	105151413
chr8	105151563	105151634	2	FALSE			105151563	105151634	105151599
chr8	105163594	105163631	2	FALSE			105163594	105163631	105163612
chr8	105181966	105182002	2	FALSE			105181966	105182002	105181984
chr8	105209565	105209626	2	FALSE			105209565	105209626	105209595
chr8	105250473	105250530	2	FALSE			105250473	105250530	105250501
chr8	105254226	105254281	2	FALSE			105254226	105254281	105254254
chr8	105300758	105300859	3	FALSE			105300760	105300841	105300800
chr8	105322424	105322501	2	FALSE			105322424	105322501	105322462
chr8	105322668	105322680	2	FALSE			105322668	105322680	105322674
chr8	105322723	105322822	2	FALSE			105322723	105322822	105322773
chr8	105326224	105326313	2	FALSE			105326224	105326313	105326268
chr8	105402736	105402826	3	FALSE			105402759	105402768	105402763
chr8	105411916	105412016	2	FALSE			105411916	105412016	105411966
chr8	105421515	105421535	2	FALSE			105421515	105421535	105421525
chr8	105448639	105448727	3	FALSE			105448659	105448719	105448689
chr8	105455094	105455196	3	FALSE			105455118	105455190	105455154
chr8	105460482	105460584	2	FALSE			105460482	105460584	105460533
chr8	105477944	105477983	2	FALSE			105477944	105477983	105477964
chr8	105490045	105490081	2	FALSE			105490045	105490081	105490063
chr8	105495706	105495778	3	FALSE			105495723	105495762	105495743
chr8	105538305	105538326	2	FALSE			105538305	105538326	105538315
chr8	105538335	105538451	2	FALSE			105538335	105538451	105538393
chr8	105538596	105538682	3	FALSE			105538617	105538638	105538627	105538649	105538666	105538657
chr8	105539793	105539876	2	FALSE			105539793	105539876	105539835
chr8	105553191	105553258	2	FALSE			105553191	105553258	105553225
chr8	105567136	105567191	3	FALSE			105567142	105567190	105567166
chr8	105569987	105569991	2	FALSE			105569987	105569991	105569989
chr8	105571478	105571531	2	FALSE			105571478	105571531	105571504
chr8	105592511	105592526	2	FALSE			105592511	105592526	105592519
chr8	105592577	105592666	2	FALSE			105592577	105592666	105592621
chr8	105601486	105601655	3	TRUE	105601465	105601731	105601501	105601652	105601577
chr8	105623316	105623357	2	FALSE			105623316	105623357	105623336
chr8	105624270	105624312	2	FALSE			105624270	105624312	105624291
chr8	105624485	105624514	2	FALSE			105624485	105624514	105624499
chr8	105643317	105643371	2	FALSE			105643317	105643371	105643344
chr8	105678932	105678950	2	FALSE			105678932	105678950	105678941
chr8	105693529	105693568	2	FALSE			105693529	105693568	105693549
chr8	105702633	105702719	2	FALSE			105702717	105702719	105702718
chr8	105753815	105753825	2	FALSE			105753815	105753825	105753820
chr8	105757383	105757427	2	FALSE			105757383	105757427	105757405
chr8	105757509	105757527	2	FALSE			105757509	105757527	105757518
chr8	105757541	105757640	2	FALSE			105757541	105757640	105757591
chr8	105775819	105775946	3	FALSE			105775864	105775929	105775896
chr8	105782987	105783016	2	FALSE			105782987	105783016	105783001
chr8	105864818	105864868	3	FALSE			105864822	105864865	105864844
chr8	105907258	105907746	7	TRUE	105907092	105907960	105907390	105907413	105907402	105907485	105907492	105907489
chr8	105974225	105974249	2	FALSE			105974225	105974249	105974237
chr8	106062423	106062477	2	FALSE			106062423	106062477	106062450
chr8	106137719	106137870	3	FALSE			106137722	106137803	106137762
chr8	106173139	106173180	3	FALSE			106173161	106173167	106173164
chr8	106195290	106195369	2	FALSE			106195290	106195369	106195330
chr8	106216487	106216522	2	FALSE			106216487	106216522	106216505
chr8	106229076	106229139	2	FALSE			106229076	106229139	106229108
chr8	106268630	106268663	2	FALSE			106268630	106268663	106268646
chr8	106315376	106315427	2	FALSE			106315376	106315427	106315402
chr8	106358510	106358622	4	FALSE			106358547	106358610	106358579
chr8	106372888	106372936	2	FALSE			106372888	106372936	106372912
chr8	106372971	106373008	2	FALSE			106372971	106373008	106372989
chr8	106373095	106373103	2	FALSE			106373095	106373103	106373099
chr8	106417887	106417944	2	FALSE			106417887	106417944	106417915
chr8	106455372	106455451	2	FALSE			106455372	106455451	106455412
chr8	106489607	106489678	2	FALSE			106489607	106489678	106489643
chr8	106501808	106501892	2	FALSE			106501808	106501892	106501850
chr8	106502282	106502387	2	FALSE			106502282	106502387	106502334
chr8	106509083	106509118	2	FALSE			106509083	106509118	106509101
chr8	106524143	106524254	3	FALSE			106524159	106524164	106524161
chr8	106542110	106542167	2	FALSE			106542110	106542167	106542138
chr8	106544279	106544326	2	FALSE			106544279	106544326	106544303
chr8	106623967	106624035	3	FALSE			106623993	106624002	106623997
chr8	106632415	106632492	2	FALSE			106632415	106632492	106632453
chr8	106660926	106660929	2	FALSE			106660926	106660929	106660928
chr8	106718924	106718969	2	FALSE			106718924	106718969	106718946
chr8	106718996	106719060	2	FALSE			106718996	106719060	106719028
chr8	106798240	106798262	2	FALSE			106798240	106798262	106798251
chr8	106801881	106801969	3	FALSE			106801884	106801944	106801914
chr8	106802934	106802973	2	FALSE			106802934	106802973	106802954
chr8	106803075	106803080	2	FALSE			106803075	106803080	106803077
chr8	106803474	106803517	2	FALSE			106803474	106803517	106803496
chr8	106805078	106805092	2	FALSE			106805078	106805092	106805085
chr8	106863333	106863426	2	FALSE			106863333	106863426	106863379
chr8	106864587	106864643	3	FALSE			106864589	106864634	106864611
chr8	106865262	106865319	2	FALSE			106865262	106865319	106865290
chr8	106866981	106867082	3	FALSE			106867046	106867057	106867052
chr8	106909264	106909357	2	FALSE			106909264	106909357	106909310
chr8	106938975	106939058	4	FALSE			106939017	106939027	106939022
chr8	106947057	106947123	2	FALSE			106947057	106947123	106947090
chr8	106953359	106953462	3	FALSE			106953367	106953431	106953399
chr8	106968422	106968461	2	FALSE			106968422	106968461	106968442
chr8	106970955	106971087	4	FALSE			106970966	106971020	106970993
chr8	106982268	106982306	2	FALSE			106982268	106982306	106982287
chr8	106993343	106993362	2	FALSE			106993343	106993362	106993353
chr8	107008909	107008953	2	FALSE			107008909	107008953	107008931
chr8	107019411	107019510	2	FALSE			107019411	107019510	107019461
chr8	107029968	107030029	2	FALSE			107029968	107030029	107029998
chr8	107037095	107037131	2	FALSE			107037095	107037131	107037113
chr8	107039931	107039980	2	FALSE			107039931	107039980	107039955
chr8	107051394	107051482	2	FALSE			107051394	107051482	107051438
chr8	107070426	107070500	2	FALSE			107070426	107070500	107070463
chr8	107079381	107079448	2	FALSE			107079381	107079448	107079415
chr8	107082082	107082117	2	FALSE			107082082	107082117	107082100
chr8	107112976	107113011	2	FALSE			107112976	107113011	107112994
chr8	107129081	107129136	2	FALSE			107129081	107129136	107129109
chr8	107161444	107161502	2	FALSE			107161444	107161502	107161473
chr8	107184028	107184068	2	FALSE			107184028	107184068	107184048
chr8	107221392	107221452	2	FALSE			107221392	107221452	107221422
chr8	107224464	107224520	2	FALSE			107224464	107224520	107224492
chr8	107271075	107271112	3	FALSE			107271077	107271108	107271093
chr8	107282227	107282619	2	FALSE			107282227	107282619	107282423
chr8	107315004	107315178	4	FALSE			107315080	107315145	107315112
chr8	107335023	107335059	2	FALSE			107335023	107335059	107335041
chr8	107341763	107341789	2	FALSE			107341763	107341789	107341776
chr8	107346130	107346474	3	TRUE	107346184	107346628	107346158	107346250	107346204	107346329	107346462	107346395
chr8	107390904	107390915	2	FALSE			107390904	107390915	107390910
chr8	107400780	107400837	2	FALSE			107400780	107400837	107400808
chr8	107400861	107400924	2	FALSE			107400861	107400924	107400893
chr8	107499362	107499502	4	FALSE			107499428	107499449	107499438
chr8	107511260	107511310	2	FALSE			107511260	107511310	107511285
chr8	107512646	107512774	2	FALSE			107512646	107512774	107512710
chr8	107575986	107576041	2	FALSE			107575986	107576041	107576014
chr8	107620640	107621179	5	TRUE	107620389	107621442	107620943	107620981	107620962
chr8	107625657	107625682	2	FALSE			107625657	107625682	107625669
chr8	107645364	107645399	2	FALSE			107645364	107645399	107645382
chr8	107670045	107670145	3	FALSE			107670047	107670059	107670053
chr8	107693831	107693955	3	FALSE			107693836	107693911	107693874	107693922	107693925	107693924
chr8	107728653	107728673	2	FALSE			107728653	107728673	107728663
chr8	107729323	107729419	4	FALSE			107729334	107729378	107729356
chr8	107769653	107769691	2	FALSE			107769653	107769691	107769672
chr8	107770936	107770947	2	FALSE			107770936	107770947	107770942
chr8	107793032	107793068	2	FALSE			107793032	107793068	107793050
chr8	107817064	107817194	3	FALSE			107817118	107817170	107817144
chr8	107818449	107818508	2	FALSE			107818449	107818508	107818479
chr8	107834113	107834169	3	FALSE			107834126	107834149	107834138
chr8	107851852	107851883	2	FALSE			107851852	107851883	107851868
chr8	107863015	107863138	3	FALSE			107863044	107863070	107863057
chr8	107895828	107895930	3	FALSE			107895908	107895912	107895910
chr8	107896920	107896969	3	FALSE			107896946	107896956	107896951
chr8	107903126	107903242	3	FALSE			107903147	107903194	107903171
chr8	107912426	107912492	2	FALSE			107912426	107912492	107912459
chr8	107951568	107951977	6	FALSE			107951773	107951785	107951779
chr8	107952985	107953048	2	FALSE			107952985	107953048	107953017
chr8	107974942	107975052	2	FALSE			107974942	107975052	107974997
chr8	108003021	108003057	2	FALSE			108003021	108003057	108003039
chr8	108016466	108016467	2	FALSE			108016466	108016467	108016466
chr8	108016489	108016524	2	FALSE			108016489	108016524	108016507
chr8	108017960	108018025	2	FALSE			108017960	108018025	108017992
chr8	108072692	108072833	2	FALSE			108072692	108072833	108072762
chr8	108096449	108096483	2	FALSE			108096449	108096483	108096466
chr8	108142931	108142979	2	FALSE			108142931	108142979	108142955
chr8	108182479	108182497	2	FALSE			108182479	108182497	108182488
chr8	108222489	108222531	2	FALSE			108222489	108222531	108222510
chr8	108222553	108222566	2	FALSE			108222553	108222566	108222559
chr8	108222668	108222693	2	FALSE			108222668	108222693	108222680
chr8	108253277	108253310	2	FALSE			108253277	108253310	108253293
chr8	108253362	108253407	2	FALSE			108253362	108253407	108253384
chr8	108254431	108254489	2	FALSE			108254431	108254489	108254460
chr8	108254785	108254802	2	FALSE			108254785	108254802	108254793
chr8	108258271	108258338	2	FALSE			108258271	108258338	108258305
chr8	108325835	108325901	2	FALSE			108325835	108325901	108325868
chr8	108329955	108329970	2	FALSE			108329955	108329970	108329963
chr8	108391034	108391070	2	FALSE			108391034	108391070	108391052
chr8	108493529	108493591	2	FALSE			108493529	108493591	108493560
chr8	108493646	108493648	2	FALSE			108493646	108493648	108493647
chr8	108493661	108493724	2	FALSE			108493661	108493724	108493693
chr8	108524667	108524704	2	FALSE			108524667	108524704	108524685
chr8	108527658	108527715	2	FALSE			108527658	108527715	108527686
chr8	108546874	108546956	2	FALSE			108546874	108546956	108546915
chr8	108567395	108567488	3	FALSE			108567400	108567477	108567438
chr8	108567548	108567550	2	FALSE			108567548	108567550	108567549
chr8	108625926	108625986	2	FALSE			108625926	108625986	108625956
chr8	108662091	108662173	3	FALSE			108662100	108662156	108662128
chr8	108725368	108725373	2	FALSE			108725368	108725373	108725370
chr8	108725940	108725980	2	FALSE			108725940	108725980	108725960
chr8	108728679	108728721	2	FALSE			108728679	108728721	108728700
chr8	108809997	108810032	2	FALSE			108809997	108810032	108810015
chr8	108828731	108828762	2	FALSE			108828731	108828762	108828747
chr8	108836095	108836204	2	FALSE			108836095	108836204	108836149
chr8	108864684	108864727	2	FALSE			108864684	108864727	108864706
chr8	108896928	108896977	2	FALSE			108896928	108896977	108896952
chr8	108905465	108905518	3	FALSE			108905478	108905481	108905480
chr8	108923037	108923086	2	FALSE			108923037	108923086	108923061
chr8	108929463	108929546	3	FALSE			108929506	108929507	108929506
chr8	108937964	108938010	2	FALSE			108937964	108938010	108937987
chr8	108939191	108939310	3	FALSE			108939285	108939286	108939285
chr8	108991208	108991313	2	FALSE			108991208	108991313	108991260
chr8	109011893	109011926	2	FALSE			109011893	109011926	109011909
chr8	109029278	109029328	2	FALSE			109029278	109029328	109029303
chr8	109034971	109035004	2	FALSE			109034971	109035004	109034987
chr8	109038982	109039016	2	FALSE			109038982	109039016	109038999
chr8	109039336	109039378	2	FALSE			109039336	109039378	109039357
chr8	109039498	109039525	2	FALSE			109039498	109039525	109039512
chr8	109047756	109047762	2	FALSE			109047756	109047762	109047759
chr8	109047813	109047821	2	FALSE			109047813	109047821	109047817
chr8	109069077	109069187	2	FALSE			109069077	109069187	109069132
chr8	109071359	109071398	2	FALSE			109071359	109071398	109071379
chr8	109073454	109073521	2	FALSE			109073454	109073521	109073488
chr8	109073778	109073828	2	FALSE			109073778	109073828	109073803
chr8	109076652	109076736	2	FALSE			109076652	109076736	109076694
chr8	109076861	109077019	2	FALSE			109076861	109077019	109076940
chr8	109078103	109078205	2	FALSE			109078103	109078205	109078154
chr8	109080153	109080203	2	FALSE			109080153	109080203	109080178
chr8	109082615	109082690	3	FALSE			109082616	109082676	109082646
chr8	109084665	109084706	2	FALSE			109084665	109084706	109084685
chr8	109100212	109100248	2	FALSE			109100212	109100248	109100230
chr8	109109857	109109955	2	FALSE			109109936	109109955	109109946
chr8	109119860	109119963	2	FALSE			109119860	109119963	109119912
chr8	109120240	109120256	2	FALSE			109120240	109120256	109120248
chr8	109121928	109122066	3	FALSE			109121998	109122049	109122024
chr8	109134452	109134503	2	FALSE			109134452	109134503	109134478
chr8	109137149	109137260	3	FALSE			109137217	109137252	109137235
chr8	109163724	109163818	3	FALSE			109163780	109163801	109163790
chr8	109163890	109163966	4	FALSE			109163929	109163952	109163941
chr8	109165220	109165389	3	FALSE			109165222	109165279	109165250
chr8	109170952	109171007	2	FALSE			109170952	109171007	109170980
chr8	109179201	109179247	2	FALSE			109179201	109179247	109179224
chr8	109181801	109181867	2	FALSE			109181801	109181867	109181834
chr8	109182144	109182186	2	FALSE			109182144	109182186	109182165
chr8	109257494	109257531	2	FALSE			109257494	109257531	109257512
chr8	109264772	109264873	3	FALSE			109264782	109264835	109264808
chr8	109306241	109306378	2	FALSE			109306241	109306378	109306309
chr8	109329035	109329071	2	FALSE			109329035	109329071	109329053
chr8	109331073	109331111	2	FALSE			109331073	109331111	109331092
chr8	109366380	109366433	2	FALSE			109366380	109366433	109366406
chr8	109371524	109371587	2	FALSE			109371524	109371587	109371556
chr8	109391178	109391317	3	FALSE			109391189	109391295	109391242
chr8	109396134	109396240	3	FALSE			109396202	109396237	109396220
chr8	109399058	109399109	2	FALSE			109399058	109399109	109399084
chr8	109463203	109463245	2	FALSE			109463203	109463245	109463224
chr8	109469985	109470084	2	FALSE			109469985	109470084	109470035
chr8	109474201	109474292	2	FALSE			109474201	109474292	109474247
chr8	109513072	109513102	2	FALSE			109513072	109513102	109513087
chr8	109513939	109514041	2	FALSE			109513939	109514041	109513990
chr8	109517833	109517884	2	FALSE			109517833	109517884	109517859
chr8	109532404	109532473	2	FALSE			109532404	109532473	109532438
chr8	109540002	109540083	3	FALSE			109540017	109540039	109540028
chr8	109541957	109541993	2	FALSE			109541957	109541993	109541975
chr8	109543769	109543823	2	FALSE			109543769	109543823	109543796
chr8	109584779	109585166	6	TRUE	109584653	109585210	109584894	109584937	109584916
chr8	109606069	109606099	2	FALSE			109606069	109606099	109606084
chr8	109693588	109693690	2	FALSE			109693588	109693690	109693639
chr8	109723081	109723152	2	FALSE			109723081	109723152	109723117
chr8	109752189	109752267	5	FALSE			109752221	109752236	109752229
chr8	109752333	109752493	2	FALSE			109752333	109752493	109752413
chr8	109759856	109759875	2	FALSE			109759856	109759875	109759866
chr8	109760036	109760099	2	FALSE			109760036	109760099	109760068
chr8	109761316	109761369	2	FALSE			109761316	109761369	109761342
chr8	109860051	109860106	2	FALSE			109860051	109860106	109860079
chr8	109860136	109860138	2	FALSE			109860136	109860138	109860137
chr8	109876637	109876688	3	FALSE			109876640	109876680	109876660
chr8	109911628	109911661	2	FALSE			109911628	109911661	109911644
chr8	109943600	109943725	2	FALSE			109943600	109943725	109943662
chr8	109944392	109944551	3	FALSE			109944417	109944479	109944448
chr8	109952651	109952672	2	FALSE			109952651	109952672	109952661
chr8	109998312	109998343	2	FALSE			109998312	109998343	109998328
chr8	110025417	110025472	3	FALSE			110025428	110025470	110025449
chr8	110056363	110056368	2	FALSE			110056363	110056368	110056365
chr8	110097250	110097293	2	FALSE			110097250	110097293	110097272
chr8	110127372	110127408	2	FALSE			110127372	110127408	110127390
chr8	110158076	110158259	3	FALSE			110158137	110158246	110158191
chr8	110235297	110235332	2	FALSE			110235297	110235332	110235315
chr8	110245848	110245883	2	FALSE			110245848	110245883	110245866
chr8	110292006	110292030	2	FALSE			110292006	110292030	110292018
chr8	110292044	110292058	2	FALSE			110292044	110292058	110292051
chr8	110316918	110316977	3	FALSE			110316925	110316970	110316947
chr8	110317190	110317226	2	FALSE			110317190	110317226	110317208
chr8	110318490	110318547	2	FALSE			110318490	110318547	110318518
chr8	110368127	110368168	2	FALSE			110368127	110368168	110368147
chr8	110385359	110385404	2	FALSE			110385359	110385404	110385381
chr8	110387785	110387806	2	FALSE			110387785	110387806	110387795
chr8	110417819	110417868	2	FALSE			110417819	110417868	110417843
chr8	110433728	110433828	2	FALSE			110433728	110433828	110433778
chr8	110449366	110449380	2	FALSE			110449366	110449380	110449373
chr8	110449393	110449439	2	FALSE			110449393	110449439	110449416
chr8	110449640	110449700	2	FALSE			110449640	110449700	110449670
chr8	110524917	110525019	2	FALSE			110524917	110525019	110524968
chr8	110552318	110552440	2	FALSE			110552318	110552440	110552379
chr8	110605861	110606114	2	FALSE			110605861	110606114	110605987
chr8	110625030	110625032	2	FALSE			110625030	110625032	110625031
chr8	110656918	110657125	2	FALSE			110656918	110657125	110657022
chr8	110661318	110661381	3	FALSE			110661353	110661378	110661365
chr8	110681485	110681571	2	FALSE			110681485	110681571	110681528
chr8	110684150	110684224	3	FALSE			110684202	110684212	110684207
chr8	110685337	110685383	2	FALSE			110685337	110685383	110685360
chr8	110688089	110688181	3	FALSE			110688130	110688171	110688150
chr8	110776601	110776620	2	FALSE			110776601	110776620	110776611
chr8	110785391	110785401	2	FALSE			110785391	110785401	110785396
chr8	110785574	110785607	2	FALSE			110785574	110785607	110785590
chr8	110789079	110789143	2	FALSE			110789079	110789143	110789111
chr8	110802350	110802383	2	FALSE			110802350	110802383	110802366
chr8	110803619	110803718	2	FALSE			110803619	110803718	110803669
chr8	110804895	110804998	3	FALSE			110804915	110804974	110804945
chr8	110832672	110832701	2	FALSE			110832672	110832701	110832686
chr8	110837172	110837225	2	FALSE			110837218	110837225	110837222
chr8	110839632	110839701	3	FALSE			110839656	110839687	110839672
chr8	110875242	110875248	2	FALSE			110875242	110875248	110875245
chr8	110875249	110875298	2	FALSE			110875249	110875298	110875273
chr8	110898389	110898508	3	FALSE			110898395	110898441	110898418
chr8	110951594	110951700	3	FALSE			110951617	110951687	110951652
chr8	110958355	110958466	3	FALSE			110958360	110958451	110958406
chr8	111085384	111085453	2	FALSE			111085384	111085453	111085418
chr8	111119578	111119634	2	FALSE			111119578	111119634	111119606
chr8	111132978	111133061	3	FALSE			111132994	111133035	111133014
chr8	111157775	111157797	2	FALSE			111157775	111157797	111157786
chr8	111165184	111165253	2	FALSE			111165184	111165253	111165218
chr8	111203563	111203675	2	FALSE			111203563	111203675	111203619
chr8	111228159	111228194	2	FALSE			111228159	111228194	111228177
chr8	111267390	111267504	2	FALSE			111267390	111267504	111267447
chr8	111272531	111272607	2	FALSE			111272531	111272607	111272569
chr8	111287603	111287615	2	FALSE			111287603	111287615	111287609
chr8	111302209	111302298	2	FALSE			111302209	111302298	111302253
chr8	111317480	111317491	2	FALSE			111317480	111317491	111317486
chr8	111344164	111344220	2	FALSE			111344164	111344220	111344192
chr8	111386584	111386610	2	FALSE			111386584	111386610	111386597
chr8	111386774	111386895	2	FALSE			111386774	111386895	111386834
chr8	111386954	111387030	2	FALSE			111386954	111387030	111386992
chr8	111398590	111398680	3	FALSE			111398630	111398650	111398640
chr8	111441277	111441321	2	FALSE			111441277	111441321	111441299
chr8	111505878	111506182	4	TRUE	111505541	111506471	111505957	111506078	111506017
chr8	111514624	111514679	2	FALSE			111514624	111514679	111514652
chr8	111660555	111660584	2	FALSE			111660555	111660584	111660569
chr8	111687214	111687268	2	FALSE			111687214	111687268	111687241
chr8	111689060	111689113	2	FALSE			111689060	111689113	111689086
chr8	111774126	111774195	2	FALSE			111774126	111774195	111774160
chr8	111917108	111917177	2	FALSE			111917108	111917177	111917142
chr8	112036810	112036886	2	FALSE			112036810	112036886	112036848
chr8	112036992	112037000	2	FALSE			112036992	112037000	112036996
chr8	112037007	112037133	2	FALSE			112037007	112037133	112037070
chr8	112132053	112132101	2	FALSE			112132053	112132101	112132077
chr8	112183786	112183953	3	FALSE			112183861	112183901	112183881
chr8	112195250	112195341	3	FALSE			112195283	112195306	112195295
chr8	112285145	112285158	2	FALSE			112285145	112285158	112285151
chr8	112406258	112406314	3	FALSE			112406278	112406292	112406285
chr8	112410596	112410713	2	FALSE			112410596	112410713	112410654
chr8	112460391	112460472	4	FALSE			112460411	112460450	112460431
chr8	112469706	112469818	3	FALSE			112469719	112469812	112469765
chr8	112522001	112522065	2	FALSE			112522001	112522065	112522033
chr8	112529408	112529469	2	FALSE			112529408	112529469	112529438
chr8	112560640	112560673	2	FALSE			112560640	112560673	112560656
chr8	112584783	112584836	2	FALSE			112584783	112584836	112584809
chr8	112635803	112635833	2	FALSE			112635803	112635833	112635818
chr8	112645652	112645685	2	FALSE			112645652	112645685	112645668
chr8	112652676	112652717	2	FALSE			112652676	112652717	112652696
chr8	112678540	112678647	2	FALSE			112678540	112678647	112678594
chr8	112686651	112686727	2	FALSE			112686651	112686727	112686689
chr8	112687060	112687097	2	FALSE			112687060	112687097	112687078
chr8	112717424	112717459	2	FALSE			112717424	112717459	112717442
chr8	112735920	112735955	3	FALSE			112735945	112735953	112735949
chr8	112759824	112759905	2	FALSE			112759824	112759905	112759864
chr8	112770183	112770207	2	FALSE			112770183	112770207	112770195
chr8	112776838	112776874	2	FALSE			112776838	112776874	112776856
chr8	112784738	112784899	4	FALSE			112784746	112784808	112784777
chr8	112866946	112866984	2	FALSE			112866946	112866984	112866965
chr8	112950325	112950390	2	FALSE			112950325	112950390	112950357
chr8	113018512	113018563	2	FALSE			113018512	113018563	113018538
chr8	113046249	113046336	3	FALSE			113046271	113046316	113046293
chr8	113107696	113107805	2	FALSE			113107696	113107805	113107750
chr8	113145062	113145150	3	FALSE			113145082	113145132	113145107
chr8	113176806	113176884	2	FALSE			113176806	113176884	113176845
chr8	113196274	113196390	2	FALSE			113196274	113196390	113196332
chr8	113213142	113213177	2	FALSE			113213142	113213177	113213160
chr8	113225888	113225897	2	FALSE			113225888	113225897	113225892
chr8	113258004	113258048	2	FALSE			113258004	113258048	113258026
chr8	113265765	113265982	2	TRUE	113265388	113266325	113265765	113265982	113265873
chr8	113368319	113368352	2	FALSE			113368319	113368352	113368335
chr8	113369785	113369879	2	FALSE			113369785	113369879	113369832
chr8	113411268	113411275	2	FALSE			113411268	113411275	113411272
chr8	113433518	113433575	2	FALSE			113433518	113433575	113433546
chr8	113466948	113466985	2	FALSE			113466948	113466985	113466966
chr8	113468981	113469159	2	FALSE			113468981	113469159	113469070
chr8	113508307	113508388	2	FALSE			113508307	113508388	113508347
chr8	113545986	113546195	2	FALSE			113545986	113546195	113546090
chr8	113583352	113583408	2	FALSE			113583352	113583408	113583380
chr8	113608131	113608182	2	FALSE			113608131	113608182	113608157
chr8	113610261	113610315	2	FALSE			113610261	113610315	113610288
chr8	113617967	113618009	2	FALSE			113617967	113618009	113617988
chr8	113666139	113666174	2	FALSE			113666139	113666174	113666157
chr8	113671094	113671110	2	FALSE			113671094	113671110	113671102
chr8	113674587	113674751	3	FALSE			113674588	113674647	113674618	113674680	113674716	113674698
chr8	113685834	113686174	5	TRUE	113685662	113686285	113685919	113685949	113685934
chr8	113686755	113686836	2	FALSE			113686755	113686836	113686795
chr8	113708936	113708996	2	FALSE			113708936	113708996	113708966
chr8	113738136	113738198	2	FALSE			113738136	113738198	113738167
chr8	113744835	113744871	2	FALSE			113744835	113744871	113744853
chr8	113762711	113762948	3	TRUE	113762695	113763022	113762818	113762929	113762874
chr8	113770347	113770416	3	FALSE			113770362	113770387	113770374
chr8	113798381	113798414	2	FALSE			113798381	113798414	113798397
chr8	113843123	113843158	2	FALSE			113843123	113843158	113843141
chr8	113863879	113863901	2	FALSE			113863879	113863901	113863890
chr8	113865579	113865632	2	FALSE			113865579	113865632	113865605
chr8	113889669	113889724	2	FALSE			113889669	113889724	113889697
chr8	113949780	113949797	2	FALSE			113949780	113949797	113949788
chr8	114032139	114032190	2	FALSE			114032139	114032190	114032165
chr8	114041701	114041746	2	FALSE			114041701	114041746	114041723
chr8	114041946	114042035	3	FALSE			114041979	114041982	114041981
chr8	114099774	114099898	3	FALSE			114099811	114099877	114099844
chr8	114100965	114101005	2	FALSE			114100965	114101005	114100985
chr8	114185775	114185835	3	FALSE			114185818	114185833	114185826
chr8	114219762	114219827	2	FALSE			114219762	114219827	114219794
chr8	114294347	114294363	2	FALSE			114294347	114294363	114294355
chr8	114336259	114336303	2	FALSE			114336259	114336303	114336281
chr8	114370624	114370713	3	FALSE			114370628	114370713	114370670
chr8	114464652	114464706	2	FALSE			114464652	114464706	114464679
chr8	114489302	114489376	3	FALSE			114489338	114489363	114489350
chr8	114490061	114490085	2	FALSE			114490061	114490085	114490073
chr8	114512520	114512597	2	FALSE			114512520	114512597	114512558
chr8	114524429	114524593	4	FALSE			114524508	114524523	114524516
chr8	114530404	114530432	2	FALSE			114530404	114530432	114530418
chr8	114602661	114602726	2	FALSE			114602661	114602726	114602693
chr8	114622280	114622286	2	FALSE			114622280	114622286	114622283
chr8	114622377	114622563	3	FALSE			114622433	114622445	114622439
chr8	114624070	114624155	2	FALSE			114624070	114624155	114624112
chr8	114624160	114624249	2	FALSE			114624160	114624249	114624204
chr8	114624734	114624769	2	FALSE			114624734	114624769	114624752
chr8	114625065	114625093	2	FALSE			114625065	114625093	114625079
chr8	114667743	114667782	2	FALSE			114667743	114667782	114667763
chr8	114792515	114792578	2	FALSE			114792515	114792578	114792547
chr8	114833007	114833094	2	FALSE			114833007	114833094	114833051
chr8	114888383	114888462	3	FALSE			114888420	114888456	114888438
chr8	114913464	114913543	2	FALSE			114913464	114913543	114913504
chr8	114913560	114913596	2	FALSE			114913560	114913596	114913578
chr8	114920970	114920982	2	FALSE			114920970	114920982	114920976
chr8	114922609	114922636	2	FALSE			114922609	114922636	114922623
chr8	114952811	114952844	2	FALSE			114952811	114952844	114952827
chr8	114973637	114973680	2	FALSE			114973637	114973680	114973659
chr8	114973681	114973720	2	FALSE			114973681	114973720	114973701
chr8	115013865	115013893	2	FALSE			115013865	115013893	115013879
chr8	115016105	115016165	2	FALSE			115016105	115016165	115016135
chr8	115042173	115042216	2	FALSE			115042173	115042216	115042195
chr8	115043670	115043714	2	FALSE			115043670	115043714	115043692
chr8	115056335	115056447	2	FALSE			115056335	115056447	115056391
chr8	115145599	115145611	2	FALSE			115145599	115145611	115145605
chr8	115168801	115168837	2	FALSE			115168801	115168837	115168819
chr8	115176130	115176163	2	FALSE			115176130	115176163	115176146
chr8	115179214	115179268	2	FALSE			115179214	115179268	115179241
chr8	115189516	115189582	2	FALSE			115189516	115189582	115189549
chr8	115190147	115190198	2	FALSE			115190147	115190198	115190173
chr8	115190752	115190773	2	FALSE			115190752	115190773	115190762
chr8	115191470	115191492	2	FALSE			115191470	115191492	115191481
chr8	115203883	115204008	3	FALSE			115203937	115203964	115203951
chr8	115252304	115252321	2	FALSE			115252304	115252321	115252312
chr8	115254060	115254090	2	FALSE			115254060	115254090	115254075
chr8	115255231	115255263	2	FALSE			115255231	115255263	115255247
chr8	115258352	115258546	3	FALSE			115258391	115258401	115258396	115258450	115258505	115258478
chr8	115284945	115284969	2	FALSE			115284945	115284969	115284957
chr8	115294588	115294631	2	FALSE			115294588	115294631	115294610
chr8	115294840	115294879	2	FALSE			115294840	115294879	115294860
chr8	115295113	115295180	2	FALSE			115295113	115295180	115295147
chr8	115297275	115297307	2	FALSE			115297275	115297307	115297291
chr8	115324105	115324169	2	FALSE			115324105	115324169	115324137
chr8	115324217	115324323	2	FALSE			115324217	115324323	115324270
chr8	115359147	115359181	2	FALSE			115359147	115359181	115359164
chr8	115368592	115368628	2	FALSE			115368592	115368628	115368610
chr8	115376883	115376916	2	FALSE			115376883	115376916	115376899
chr8	115382600	115382716	3	FALSE			115382624	115382627	115382626	115382669	115382700	115382685
chr8	115427759	115427824	2	FALSE			115427759	115427824	115427791
chr8	115499435	115499569	2	FALSE			115499435	115499569	115499502
chr8	115520219	115520333	2	FALSE			115520219	115520333	115520276
chr8	115593733	115593777	2	FALSE			115593733	115593777	115593755
chr8	115594188	115594194	2	FALSE			115594188	115594194	115594191
chr8	115639041	115639104	2	FALSE			115639041	115639104	115639073
chr8	115644109	115644148	2	FALSE			115644109	115644148	115644129
chr8	115645722	115645745	2	FALSE			115645722	115645745	115645734
chr8	115647099	115647148	2	FALSE			115647099	115647148	115647123
chr8	115665952	115666018	3	FALSE			115665964	115666001	115665982
chr8	115721885	115721955	2	FALSE			115721885	115721955	115721920
chr8	115724202	115724269	2	FALSE			115724202	115724269	115724236
chr8	115727544	115727606	3	FALSE			115727571	115727598	115727585
chr8	115731506	115731705	2	FALSE			115731506	115731705	115731606
chr8	115868301	115868415	3	FALSE			115868350	115868409	115868380
chr8	115963001	115963091	4	FALSE			115963022	115963082	115963052
chr8	115963108	115963109	2	FALSE			115963108	115963109	115963108
chr8	116078404	116078498	2	FALSE			116078404	116078498	116078451
chr8	116123668	116124108	7	TRUE	116123468	116124430	116123819	116123890	116123855	116123974	116123998	116123986
chr8	116148792	116148860	2	FALSE			116148792	116148860	116148826
chr8	116150166	116150192	2	FALSE			116150166	116150192	116150179
chr8	116184998	116185330	5	TRUE	116184878	116185705	116185143	116185202	116185173	116185261	116185272	116185267
chr8	116209060	116209108	2	FALSE			116209060	116209108	116209084
chr8	116224526	116224651	2	FALSE			116224526	116224651	116224588
chr8	116228466	116228502	2	FALSE			116228466	116228502	116228484
chr8	116241017	116241171	4	FALSE			116241136	116241155	116241146
chr8	116305773	116305853	4	FALSE			116305802	116305838	116305820
chr8	116320113	116320143	2	FALSE			116320113	116320143	116320128
chr8	116332873	116332922	2	FALSE			116332873	116332922	116332897
chr8	116384344	116384369	2	FALSE			116384344	116384369	116384356
chr8	116386372	116386414	2	FALSE			116386372	116386414	116386393
chr8	116393667	116393818	2	FALSE			116393667	116393818	116393743
chr8	116406827	116406879	2	FALSE			116406827	116406879	116406853
chr8	116464034	116464087	2	FALSE			116464034	116464087	116464060
chr8	116468837	116469042	3	FALSE			116468859	116468894	116468877	116468976	116469028	116469002
chr8	116536660	116536714	2	FALSE			116536660	116536714	116536687
chr8	116543146	116543218	3	FALSE			116543195	116543201	116543198
chr8	116655779	116655814	2	FALSE			116655779	116655814	116655797
chr8	116767402	116767498	2	FALSE			116767402	116767498	116767450
chr8	116768582	116768632	2	FALSE			116768582	116768632	116768607
chr8	116770953	116771064	2	FALSE			116770953	116771064	116771009
chr8	116809084	116809109	2	FALSE			116809084	116809109	116809096
chr8	116827223	116827256	2	FALSE			116827223	116827256	116827239
chr8	116827726	116827770	2	FALSE			116827726	116827770	116827748
chr8	116830203	116830313	2	FALSE			116830203	116830313	116830258
chr8	116831236	116831289	2	FALSE			116831236	116831289	116831262
chr8	116850041	116850074	2	FALSE			116850041	116850074	116850057
chr8	116857552	116857617	2	FALSE			116857552	116857617	116857584
chr8	116867889	116867924	2	FALSE			116867889	116867924	116867907
chr8	116875472	116875552	2	FALSE			116875472	116875552	116875512
chr8	117019243	117019298	2	FALSE			117019243	117019298	117019271
chr8	117082491	117082527	2	FALSE			117082491	117082527	117082509
chr8	117124051	117124212	4	FALSE			117124084	117124106	117124095
chr8	117147650	117147691	2	FALSE			117147650	117147691	117147670
chr8	117158946	117158987	2	FALSE			117158946	117158987	117158966
chr8	117174184	117174238	2	FALSE			117174184	117174238	117174211
chr8	117227888	117227934	2	FALSE			117227888	117227934	117227911
chr8	117242939	117243019	2	FALSE			117242939	117243019	117242979
chr8	117340031	117340074	2	FALSE			117340031	117340074	117340053
chr8	117342432	117342447	2	FALSE			117342432	117342447	117342440
chr8	117344326	117344436	2	FALSE			117344326	117344436	117344381
chr8	117358144	117358200	2	FALSE			117358144	117358200	117358172
chr8	117405556	117405627	3	FALSE			117405566	117405597	117405582
chr8	117405946	117405982	2	FALSE			117405946	117405982	117405964
chr8	117407061	117407135	2	FALSE			117407061	117407135	117407098
chr8	117408010	117408056	2	FALSE			117408010	117408056	117408033
chr8	117416619	117416652	2	FALSE			117416619	117416652	117416635
chr8	117423999	117424070	2	FALSE			117423999	117424070	117424035
chr8	117425231	117425286	2	FALSE			117425231	117425286	117425259
chr8	117427465	117427500	2	FALSE			117427465	117427500	117427483
chr8	117457074	117457101	2	FALSE			117457074	117457101	117457088
chr8	117460788	117460879	3	FALSE			117460798	117460872	117460835
chr8	117468393	117468518	2	FALSE			117468393	117468518	117468455
chr8	117512668	117512698	2	FALSE			117512668	117512698	117512683
chr8	117568262	117568295	2	FALSE			117568262	117568295	117568278
chr8	117571319	117571355	2	FALSE			117571319	117571355	117571337
chr8	117579414	117579451	2	FALSE			117579414	117579451	117579432
chr8	117591560	117591665	2	FALSE			117591560	117591665	117591612
chr8	117602737	117602774	2	FALSE			117602737	117602774	117602755
chr8	117602818	117602854	2	FALSE			117602818	117602854	117602836
chr8	117605972	117606008	2	FALSE			117605972	117606008	117605990
chr8	117611539	117611564	2	FALSE			117611539	117611564	117611551
chr8	117612059	117612142	2	FALSE			117612059	117612142	117612101
chr8	117691672	117691705	2	FALSE			117691672	117691705	117691688
chr8	117692791	117692851	2	FALSE			117692791	117692851	117692821
chr8	117711698	117711733	2	FALSE			117711698	117711733	117711716
chr8	117733673	117733727	2	FALSE			117733707	117733727	117733717
chr8	117733764	117733796	2	FALSE			117733764	117733796	117733780
chr8	117755707	117755767	2	FALSE			117755707	117755767	117755737
chr8	117773503	117773581	2	FALSE			117773503	117773581	117773542
chr8	117773588	117773594	2	FALSE			117773588	117773594	117773591
chr8	117788947	117788982	2	FALSE			117788947	117788982	117788965
chr8	117797090	117797123	2	TRUE	117796152	117797912	117797090	117797123	117797106
chr8	117797234	117797436	4	TRUE	117796152	117797912	117797242	117797291	117797266
chr8	117799730	117799804	2	FALSE			117799730	117799804	117799767
chr8	117804846	117804914	2	FALSE			117804846	117804914	117804880
chr8	117832393	117832722	3	TRUE	117832359	117832705	117832433	117832651	117832542
chr8	117833645	117833731	2	FALSE			117833645	117833731	117833688
chr8	117911494	117911590	3	FALSE			117911537	117911573	117911555
chr8	117922813	117922835	2	FALSE			117922813	117922835	117922824
chr8	117937698	117937735	2	FALSE			117937698	117937735	117937716
chr8	117991212	117991300	3	FALSE			117991217	117991276	117991247
chr8	118034323	118034369	2	FALSE			118034323	118034369	118034346
chr8	118048509	118048595	2	FALSE			118048509	118048595	118048552
chr8	118060077	118060130	2	FALSE			118060077	118060130	118060103
chr8	118060400	118060435	2	FALSE			118060400	118060435	118060418
chr8	118085755	118085783	2	FALSE			118085755	118085783	118085769
chr8	118109583	118109634	2	FALSE			118109583	118109634	118109609
chr8	118205257	118205327	2	FALSE			118205257	118205327	118205292
chr8	118207825	118207842	2	FALSE			118207825	118207842	118207833
chr8	118207936	118207972	2	FALSE			118207936	118207972	118207954
chr8	118209402	118209424	2	FALSE			118209402	118209424	118209413
chr8	118232915	118232917	2	FALSE			118232915	118232917	118232916
chr8	118268343	118268435	3	FALSE			118268377	118268415	118268396
chr8	118302715	118302793	3	FALSE			118302736	118302761	118302748
chr8	118324774	118324861	3	FALSE			118324824	118324859	118324842
chr8	118354588	118354734	3	FALSE			118354632	118354662	118354647
chr8	118363755	118363784	2	FALSE			118363755	118363784	118363769
chr8	118365417	118365465	2	FALSE			118365417	118365465	118365441
chr8	118413697	118413820	2	FALSE			118413697	118413820	118413759
chr8	118491084	118491096	2	FALSE			118491084	118491096	118491090
chr8	118491161	118491190	2	FALSE			118491161	118491190	118491175
chr8	118491211	118491265	2	FALSE			118491211	118491265	118491238
chr8	118491435	118491524	2	FALSE			118491435	118491524	118491479
chr8	118493824	118493879	2	FALSE			118493824	118493879	118493852
chr8	118503155	118503193	2	FALSE			118503155	118503193	118503174
chr8	118506821	118506886	2	FALSE			118506821	118506886	118506853
chr8	118564827	118564890	3	FALSE			118564835	118564863	118564849
chr8	118571687	118571716	2	FALSE			118571687	118571716	118571701
chr8	118590689	118590775	3	FALSE			118590694	118590762	118590728
chr8	118628596	118628699	3	TRUE	118628273	118629340	118628664	118628692	118628678
chr8	118628712	118628929	5	TRUE	118628273	118629340	118628745	118628825	118628785
chr8	118678953	118679077	3	FALSE			118678985	118679021	118679003
chr8	118755292	118755339	2	FALSE			118755292	118755339	118755316
chr8	118780472	118780508	2	FALSE			118780472	118780508	118780490
chr8	118803874	118803915	2	FALSE			118803874	118803915	118803894
chr8	118826006	118826121	2	FALSE			118826006	118826121	118826064
chr8	118845641	118845747	4	FALSE			118845649	118845715	118845682
chr8	118849551	118849617	2	FALSE			118849551	118849617	118849584
chr8	118856567	118856626	2	FALSE			118856567	118856626	118856597
chr8	118878286	118878392	3	FALSE			118878296	118878343	118878320
chr8	118893010	118893126	3	FALSE			118893032	118893049	118893040	118893066	118893107	118893086
chr8	118904047	118904178	5	FALSE			118904068	118904110	118904089
chr8	118917937	118917986	2	FALSE			118917937	118917986	118917961
chr8	118929633	118929685	2	FALSE			118929633	118929685	118929659
chr8	118948979	118949020	2	FALSE			118948979	118949020	118948999
chr8	118969124	118969391	4	FALSE			118969244	118969277	118969260
chr8	118972341	118972412	3	FALSE			118972372	118972406	118972389
chr8	119010321	119010352	2	FALSE			119010321	119010352	119010337
chr8	119012736	119013022	2	FALSE			119012736	119013022	119012879
chr8	119013642	119013644	2	FALSE			119013642	119013644	119013643
chr8	119023989	119024031	2	FALSE			119024005	119024031	119024018
chr8	119029940	119030128	2	FALSE			119029940	119030128	119030034
chr8	119034590	119034648	2	FALSE			119034590	119034648	119034619
chr8	119034656	119034689	2	FALSE			119034656	119034689	119034672
chr8	119046732	119046858	2	FALSE			119046732	119046858	119046795
chr8	119047181	119047606	5	FALSE			119047345	119047392	119047369
chr8	119056854	119056900	2	FALSE			119056854	119056900	119056877
chr8	119068474	119068652	4	FALSE			119068560	119068629	119068594
chr8	119072939	119073077	2	FALSE			119072939	119073077	119073008
chr8	119090884	119091012	2	FALSE			119090884	119091012	119090948
chr8	119096182	119096187	2	FALSE			119096182	119096187	119096184
chr8	119112917	119112926	2	FALSE			119112917	119112926	119112921
chr8	119121078	119121229	2	FALSE			119121078	119121229	119121154
chr8	119123619	119123729	2	FALSE			119123619	119123729	119123674
chr8	119124060	119124104	2	FALSE			119124060	119124104	119124082
chr8	119124130	119124166	2	FALSE			119124130	119124166	119124148
chr8	119137082	119137100	2	FALSE			119137082	119137100	119137091
chr8	119147927	119147974	2	FALSE			119147927	119147974	119147951
chr8	119148472	119148565	2	FALSE			119148472	119148565	119148518
chr8	119173353	119173360	2	FALSE			119173353	119173360	119173357
chr8	119173363	119173389	2	FALSE			119173363	119173389	119173376
chr8	119174341	119174407	2	FALSE			119174341	119174407	119174374
chr8	119176039	119176144	3	FALSE			119176069	119176126	119176097
chr8	119215987	119216033	2	FALSE			119215987	119216033	119216010
chr8	119228507	119228532	2	FALSE			119228507	119228532	119228519
chr8	119228587	119228615	2	FALSE			119228587	119228615	119228601
chr8	119229353	119229457	3	FALSE			119229354	119229400	119229377
chr8	119268333	119268350	2	FALSE			119268333	119268350	119268341
chr8	119280049	119280154	3	FALSE			119280095	119280138	119280117
chr8	119378792	119378897	2	FALSE			119378792	119378897	119378844
chr8	119493208	119493333	3	FALSE			119493212	119493329	119493270
chr8	119521600	119521802	2	FALSE			119521600	119521802	119521701
chr8	119527364	119527419	2	FALSE			119527364	119527419	119527392
chr8	119543058	119543315	7	FALSE			119543212	119543239	119543226
chr8	119544866	119544902	2	FALSE			119544866	119544902	119544884
chr8	119545248	119545281	2	FALSE			119545248	119545281	119545264
chr8	119560945	119560982	2	FALSE			119560945	119560982	119560963
chr8	119564437	119564480	2	FALSE			119564437	119564480	119564459
chr8	119566220	119566272	2	FALSE			119566220	119566272	119566246
chr8	119570917	119571022	2	FALSE			119570917	119571022	119570969
chr8	119630996	119631071	3	FALSE			119631024	119631060	119631042
chr8	119658874	119659012	4	FALSE			119658909	119658986	119658947
chr8	119712831	119712958	2	FALSE			119712831	119712958	119712895
chr8	119799356	119799379	2	FALSE			119799356	119799379	119799368
chr8	119859175	119859248	2	FALSE			119859175	119859248	119859211
chr8	119862347	119862406	2	TRUE	119862154	119862668	119862347	119862406	119862377
chr8	119867642	119867705	3	FALSE			119867656	119867665	119867660
chr8	119909376	119909431	2	FALSE			119909376	119909431	119909404
chr8	119917493	119917684	3	FALSE			119917542	119917626	119917584
chr8	119918506	119918560	2	FALSE			119918506	119918560	119918533
chr8	119932749	119932784	2	FALSE			119932749	119932784	119932767
chr8	119974154	119974311	2	FALSE			119974154	119974311	119974232
chr8	119988778	119988796	2	FALSE			119988778	119988796	119988787
chr8	119989774	119989793	2	FALSE			119989774	119989793	119989784
chr8	120011583	120011634	2	FALSE			120011583	120011634	120011609
chr8	120046855	120046893	2	FALSE			120046855	120046893	120046874
chr8	120088213	120088242	2	FALSE			120088213	120088242	120088227
chr8	120088281	120088313	2	FALSE			120088281	120088313	120088297
chr8	120129174	120129209	2	FALSE			120129174	120129209	120129192
chr8	120174575	120174595	2	FALSE			120174575	120174595	120174585
chr8	120174617	120174698	2	FALSE			120174617	120174698	120174657
chr8	120237974	120238034	2	FALSE			120237974	120238034	120238004
chr8	120245138	120245249	3	FALSE			120245164	120245218	120245191
chr8	120249411	120249471	2	FALSE			120249411	120249471	120249441
chr8	120249549	120249571	2	FALSE			120249549	120249571	120249560
chr8	120267334	120267371	2	FALSE			120267334	120267371	120267352
chr8	120268077	120268190	3	FALSE			120268124	120268158	120268141
chr8	120268742	120268834	2	FALSE			120268742	120268834	120268788
chr8	120269119	120269158	2	FALSE			120269119	120269158	120269139
chr8	120269276	120269299	2	FALSE			120269276	120269299	120269288
chr8	120299041	120299074	2	FALSE			120299041	120299074	120299057
chr8	120301840	120301888	2	FALSE			120301840	120301888	120301864
chr8	120332180	120332199	2	FALSE			120332180	120332199	120332190
chr8	120345681	120345792	2	FALSE			120345681	120345792	120345737
chr8	120375784	120375899	2	FALSE			120375784	120375899	120375842
chr8	120376314	120376358	2	FALSE			120376314	120376358	120376336
chr8	120392535	120392571	2	FALSE			120392535	120392571	120392553
chr8	120415491	120415573	3	FALSE			120415499	120415555	120415527
chr8	120419874	120419925	2	FALSE			120419874	120419925	120419900
chr8	120453825	120453897	3	FALSE			120453839	120453847	120453843
chr8	120453975	120454030	2	FALSE			120453975	120454030	120454003
chr8	120474439	120474466	2	FALSE			120474439	120474466	120474453
chr8	120496709	120496739	2	FALSE			120496709	120496739	120496724
chr8	120514535	120514576	2	FALSE			120514535	120514576	120514555
chr8	120537039	120537042	2	FALSE			120537039	120537042	120537041
chr8	120538218	120538296	2	FALSE			120538218	120538296	120538257
chr8	120538339	120538451	2	FALSE			120538339	120538451	120538395
chr8	120539351	120539397	3	FALSE			120539359	120539371	120539365
chr8	120565224	120565250	2	FALSE			120565224	120565250	120565237
chr8	120582249	120582331	3	FALSE			120582298	120582312	120582305
chr8	120600701	120600722	2	FALSE			120600701	120600722	120600711
chr8	120622861	120622916	3	FALSE			120622885	120622894	120622889
chr8	120633056	120633383	7	TRUE	120632993	120633503	120633182	120633248	120633215
chr8	120646224	120646252	2	FALSE			120646224	120646252	120646238
chr8	120653206	120653269	2	FALSE			120653206	120653269	120653238
chr8	120658245	120658282	2	FALSE			120658245	120658282	120658263
chr8	120680897	120680933	2	FALSE			120680897	120680933	120680915
chr8	120689063	120689075	2	FALSE			120689063	120689075	120689069
chr8	120695896	120696132	2	FALSE			120695896	120696132	120696014
chr8	120709636	120709679	2	FALSE			120709636	120709679	120709658
chr8	120729282	120729317	2	FALSE			120729282	120729317	120729300
chr8	120737924	120737987	2	FALSE			120737924	120737987	120737956
chr8	120766880	120766924	2	FALSE			120766880	120766924	120766902
chr8	120767520	120767566	2	FALSE			120767520	120767566	120767543
chr8	120780135	120780242	2	FALSE			120780135	120780242	120780189
chr8	120799123	120799145	2	FALSE			120799123	120799145	120799134
chr8	120817659	120817730	2	FALSE			120817659	120817730	120817695
chr8	120827392	120827413	2	FALSE			120827392	120827413	120827402
chr8	120839241	120839266	2	FALSE			120839241	120839266	120839253
chr8	120840152	120840245	4	FALSE			120840159	120840206	120840183
chr8	120853062	120853127	2	FALSE			120853062	120853127	120853094
chr8	120857373	120857711	6	TRUE	120856924	120858045	120857499	120857502	120857501
chr8	120861732	120861789	2	FALSE			120861732	120861789	120861760
chr8	120867905	120867949	2	FALSE			120867905	120867949	120867927
chr8	120871646	120871673	2	FALSE			120871646	120871673	120871660
chr8	120882719	120882763	2	FALSE			120882719	120882763	120882741
chr8	120885115	120885229	3	FALSE			120885190	120885224	120885207
chr8	120886019	120886031	2	FALSE			120886019	120886031	120886025
chr8	120886075	120886145	2	FALSE			120886075	120886145	120886110
chr8	120886206	120886294	2	FALSE			120886206	120886294	120886250
chr8	120899907	120899945	2	FALSE			120899907	120899945	120899926
chr8	120900988	120900993	2	FALSE			120900988	120900993	120900990
chr8	120902631	120902666	2	FALSE			120902631	120902666	120902649
chr8	120912495	120912525	2	FALSE			120912495	120912525	120912510
chr8	120915525	120915635	2	FALSE			120915525	120915635	120915580
chr8	120916828	120916856	2	FALSE			120916828	120916856	120916842
chr8	120916917	120916989	2	FALSE			120916917	120916989	120916953
chr8	120926494	120926530	2	FALSE			120926494	120926530	120926512
chr8	120930828	120930859	2	FALSE			120930828	120930859	120930844
chr8	120965607	120965657	2	FALSE			120965607	120965657	120965632
chr8	120988276	120988322	2	FALSE			120988276	120988322	120988299
chr8	120992953	120993035	3	FALSE			120992988	120993023	120993006
chr8	121000813	121000911	4	FALSE			121000844	121000876	121000860
chr8	121024622	121024659	2	FALSE			121024622	121024659	121024640
chr8	121035546	121035580	2	FALSE			121035546	121035580	121035563
chr8	121056037	121056145	3	FALSE			121056090	121056104	121056097
chr8	121067379	121067412	2	FALSE			121067379	121067412	121067395
chr8	121070857	121070922	3	FALSE			121070870	121070897	121070884
chr8	121073549	121073557	2	FALSE			121073549	121073557	121073553
chr8	121074761	121074859	4	FALSE			121074777	121074818	121074797
chr8	121088144	121088180	2	FALSE			121088144	121088180	121088162
chr8	121089704	121089756	2	FALSE			121089704	121089756	121089730
chr8	121099453	121099484	2	FALSE			121099453	121099484	121099469
chr8	121103299	121103340	2	FALSE			121103299	121103340	121103319
chr8	121108402	121108486	2	FALSE			121108402	121108486	121108444
chr8	121114123	121114140	2	FALSE			121114123	121114140	121114131
chr8	121135466	121135627	5	FALSE			121135507	121135541	121135524
chr8	121135868	121135990	3	FALSE			121135883	121135978	121135931
chr8	121168585	121168687	2	FALSE			121168585	121168687	121168636
chr8	121181209	121181309	2	FALSE			121181209	121181309	121181259
chr8	121189825	121189857	2	FALSE			121189825	121189857	121189841
chr8	121190589	121190638	2	FALSE			121190589	121190638	121190613
chr8	121245487	121245587	2	FALSE			121245487	121245587	121245537
chr8	121259579	121259638	2	FALSE			121259579	121259638	121259609
chr8	121265931	121265994	2	FALSE			121265931	121265994	121265963
chr8	121289117	121289249	2	FALSE			121289198	121289249	121289224
chr8	121337740	121337830	3	FALSE			121337784	121337810	121337797
chr8	121360693	121360783	3	FALSE			121360723	121360759	121360741
chr8	121363892	121364091	2	FALSE			121363892	121364091	121363992
chr8	121366212	121366236	2	FALSE			121366212	121366236	121366224
chr8	121366341	121366395	2	FALSE			121366341	121366395	121366368
chr8	121367825	121367841	2	FALSE			121367825	121367841	121367833
chr8	121411815	121411854	2	FALSE			121411815	121411854	121411835
chr8	121414027	121414081	3	FALSE			121414030	121414065	121414048
chr8	121415130	121415166	2	FALSE			121415130	121415166	121415148
chr8	121450131	121450625	7	TRUE	121449912	121450642	121450253	121450339	121450296	121450513	121450515	121450514
chr8	121457328	121457505	6	FALSE			121457397	121457420	121457409
chr8	121501464	121501529	2	FALSE			121501464	121501529	121501496
chr8	121513141	121513144	2	FALSE			121513141	121513144	121513143
chr8	121513150	121513185	2	FALSE			121513150	121513185	121513168
chr8	121513366	121513433	2	FALSE			121513366	121513433	121513400
chr8	121573542	121573586	2	FALSE			121573542	121573586	121573564
chr8	121577005	121577102	3	FALSE			121577022	121577074	121577048
chr8	121578468	121578579	4	FALSE			121578488	121578514	121578501
chr8	121583740	121583802	2	FALSE			121583740	121583802	121583771
chr8	121594899	121594990	3	FALSE			121594930	121594972	121594951
chr8	121606488	121606523	2	FALSE			121606488	121606523	121606506
chr8	121607633	121607658	2	FALSE			121607633	121607658	121607645
chr8	121624916	121624946	2	FALSE			121624916	121624946	121624931
chr8	121633436	121633474	2	FALSE			121633436	121633474	121633455
chr8	121651834	121651895	2	FALSE			121651834	121651895	121651864
chr8	121652467	121652530	3	FALSE			121652486	121652528	121652507
chr8	121658400	121658439	2	FALSE			121658400	121658439	121658420
chr8	121658449	121658496	2	FALSE			121658449	121658496	121658473
chr8	121659668	121659743	2	FALSE			121659668	121659743	121659706
chr8	121677464	121677526	2	FALSE			121677464	121677526	121677495
chr8	121735065	121735088	2	FALSE			121735065	121735088	121735077
chr8	121744831	121744859	2	FALSE			121744831	121744859	121744845
chr8	121744941	121745191	3	FALSE			121744995	121745001	121744998	121745025	121745076	121745051	121745107	121745110	121745109
chr8	121759653	121759716	2	FALSE			121759653	121759716	121759685
chr8	121798048	121798219	2	FALSE			121798048	121798219	121798134
chr8	121838721	121838758	2	FALSE			121838721	121838758	121838739
chr8	121869880	121870061	2	FALSE			121869880	121870061	121869970
chr8	121890193	121890242	3	FALSE			121890199	121890242	121890221
chr8	121890253	121890269	2	FALSE			121890253	121890269	121890261
chr8	121894506	121894542	2	FALSE			121894506	121894542	121894524
chr8	121911998	121912055	2	FALSE			121911998	121912055	121912026
chr8	121912265	121912293	2	FALSE			121912265	121912293	121912279
chr8	121921442	121921512	2	FALSE			121921442	121921512	121921477
chr8	121921575	121921632	2	FALSE			121921575	121921632	121921603
chr8	121948851	121949318	7	TRUE	121948557	121949500	121949111	121949193	121949152
chr8	121957256	121957258	2	FALSE			121957256	121957258	121957257
chr8	121964203	121964262	2	FALSE			121964203	121964262	121964233
chr8	121966464	121966706	5	FALSE			121966555	121966588	121966571
chr8	121966709	121966746	2	FALSE			121966709	121966746	121966727
chr8	121983579	121983591	2	FALSE			121983579	121983591	121983585
chr8	122004484	122004510	2	FALSE			122004484	122004510	122004497
chr8	122009633	122009691	2	FALSE			122009633	122009691	122009662
chr8	122009709	122009723	2	FALSE			122009709	122009723	122009716
chr8	122038075	122038151	2	FALSE			122038075	122038151	122038113
chr8	122053759	122053770	2	FALSE			122053759	122053770	122053765
chr8	122064208	122064370	2	FALSE			122064208	122064370	122064289
chr8	122065142	122065174	2	FALSE			122065142	122065174	122065158
chr8	122066077	122066112	2	FALSE			122066077	122066112	122066095
chr8	122067347	122067430	3	FALSE			122067393	122067426	122067409
chr8	122067869	122068005	4	FALSE			122067898	122067923	122067910
chr8	122104085	122104125	2	FALSE			122104085	122104125	122104105
chr8	122135285	122135369	3	FALSE			122135337	122135341	122135339
chr8	122157188	122157221	2	FALSE			122157188	122157221	122157204
chr8	122157938	122158061	2	FALSE			122157938	122158061	122158000
chr8	122158084	122158117	2	FALSE			122158084	122158117	122158100
chr8	122158146	122158228	2	FALSE			122158146	122158228	122158187
chr8	122161801	122161909	3	FALSE			122161832	122161889	122161860
chr8	122167683	122167761	2	FALSE			122167683	122167761	122167722
chr8	122169283	122169357	2	FALSE			122169283	122169357	122169320
chr8	122169360	122169398	2	FALSE			122169360	122169398	122169379
chr8	122215701	122215737	2	FALSE			122215701	122215737	122215719
chr8	122225168	122225213	2	FALSE			122225168	122225213	122225190
chr8	122230553	122230601	2	FALSE			122230553	122230601	122230577
chr8	122292253	122292284	2	FALSE			122292253	122292284	122292269
chr8	122312641	122312676	2	FALSE			122312641	122312676	122312659
chr8	122335324	122335366	2	FALSE			122335324	122335366	122335345
chr8	122345462	122345546	2	FALSE			122345462	122345546	122345504
chr8	122365985	122366072	2	FALSE			122365985	122366072	122366029
chr8	122373811	122373858	3	FALSE			122373818	122373846	122373832
chr8	122374938	122374974	2	FALSE			122374938	122374974	122374956
chr8	122390006	122390046	2	FALSE			122390006	122390046	122390026
chr8	122431588	122431669	2	FALSE			122431588	122431669	122431628
chr8	122435889	122435976	2	FALSE			122435889	122435976	122435933
chr8	122436028	122436054	2	FALSE			122436028	122436054	122436041
chr8	122465363	122465507	3	FALSE			122465421	122465468	122465445
chr8	122466165	122466227	2	FALSE			122466165	122466227	122466196
chr8	122494242	122494343	3	FALSE			122494243	122494271	122494257	122494289	122494317	122494303
chr8	122501506	122501603	3	FALSE			122501512	122501562	122501537	122501563	122501564	122501563
chr8	122512956	122513061	3	FALSE			122513010	122513029	122513020
chr8	122546592	122546874	6	TRUE	122546510	122546952	122546707	122546710	122546709
chr8	122551826	122551862	2	FALSE			122551826	122551862	122551844
chr8	122568193	122568270	2	FALSE			122568193	122568270	122568231
chr8	122578889	122578984	2	FALSE			122578889	122578984	122578937
chr8	122591183	122591262	3	FALSE			122591188	122591238	122591213
chr8	122613025	122613045	2	FALSE			122613025	122613045	122613035
chr8	122637141	122637177	2	FALSE			122637141	122637177	122637159
chr8	122652289	122652324	2	FALSE			122652302	122652324	122652313
chr8	122654465	122654562	2	FALSE			122654465	122654562	122654513
chr8	122659887	122659992	3	FALSE			122659899	122659942	122659921
chr8	122665284	122665344	2	FALSE			122665284	122665344	122665314
chr8	122672415	122672468	2	FALSE			122672415	122672468	122672441
chr8	122682419	122682466	3	FALSE			122682429	122682461	122682445
chr8	122772791	122772842	2	FALSE			122772791	122772842	122772817
chr8	122787462	122787475	2	FALSE			122787462	122787475	122787468
chr8	122817310	122817368	2	FALSE			122817310	122817368	122817339
chr8	122821421	122821474	2	FALSE			122821421	122821474	122821447
chr8	122824258	122824351	2	FALSE			122824258	122824351	122824304
chr8	122828733	122828825	2	FALSE			122828733	122828825	122828779
chr8	122830304	122830358	2	FALSE			122830304	122830358	122830331
chr8	122832625	122832677	2	FALSE			122832625	122832677	122832651
chr8	122840009	122840011	2	FALSE			122840009	122840011	122840010
chr8	122853826	122853861	2	FALSE			122853826	122853861	122853844
chr8	122854556	122854602	2	FALSE			122854556	122854602	122854579
chr8	122889491	122889524	2	FALSE			122889491	122889524	122889507
chr8	122891523	122891601	2	FALSE			122891523	122891601	122891562
chr8	122892968	122892996	2	FALSE			122892968	122892996	122892982
chr8	122954143	122954168	2	FALSE			122954143	122954168	122954155
chr8	122954868	122954946	2	FALSE			122954868	122954946	122954907
chr8	122992923	122992960	2	FALSE			122992923	122992960	122992941
chr8	122994476	122994503	2	FALSE			122994476	122994503	122994490
chr8	123013810	123013893	3	FALSE			123013830	123013850	123013840
chr8	123018205	123018219	2	FALSE			123018205	123018219	123018212
chr8	123051755	123051780	2	FALSE			123051755	123051780	123051767
chr8	123068003	123068049	2	FALSE			123068003	123068049	123068026
chr8	123068117	123068185	2	FALSE			123068117	123068185	123068151
chr8	123069284	123069341	2	FALSE			123069284	123069341	123069312
chr8	123071372	123071441	3	FALSE			123071379	123071423	123071401
chr8	123130183	123130220	2	FALSE			123130183	123130220	123130201
chr8	123144022	123144142	3	FALSE			123144028	123144101	123144064	123144109	123144125	123144117
chr8	123147054	123147191	2	FALSE			123147054	123147191	123147122
chr8	123207678	123207762	4	FALSE			123207723	123207735	123207729
chr8	123214702	123214738	2	FALSE			123214702	123214738	123214720
chr8	123214758	123214801	2	FALSE			123214758	123214801	123214780
chr8	123230936	123230946	2	FALSE			123230936	123230946	123230941
chr8	123257455	123257485	2	FALSE			123257455	123257485	123257470
chr8	123259726	123259768	2	FALSE			123259726	123259768	123259747
chr8	123261045	123261082	2	FALSE			123261045	123261082	123261063
chr8	123262283	123262295	2	FALSE			123262283	123262295	123262289
chr8	123262307	123262411	3	FALSE			123262329	123262345	123262337
chr8	123288006	123288041	2	FALSE			123288006	123288041	123288024
chr8	123306681	123306740	2	FALSE			123306681	123306740	123306711
chr8	123311213	123311250	2	FALSE			123311213	123311250	123311231
chr8	123342713	123342749	2	FALSE			123342713	123342749	123342731
chr8	123342854	123342988	2	FALSE			123342854	123342988	123342921
chr8	123343107	123343188	2	FALSE			123343107	123343188	123343147
chr8	123343388	123343475	2	FALSE			123343388	123343475	123343432
chr8	123344106	123344133	2	FALSE			123344106	123344133	123344120
chr8	123351224	123351259	2	TRUE	123351073	123351792	123351224	123351259	123351242
chr8	123351264	123351766	5	TRUE	123351073	123351792	123351521	123351600	123351561
chr8	123415015	123415057	2	FALSE			123415015	123415057	123415036
chr8	123424021	123424075	2	FALSE			123424021	123424075	123424048
chr8	123424178	123424221	2	FALSE			123424178	123424221	123424200
chr8	123441273	123441307	2	FALSE			123441273	123441307	123441290
chr8	123463882	123463911	2	FALSE			123463882	123463911	123463896
chr8	123485176	123485209	2	FALSE			123485176	123485209	123485192
chr8	123500971	123501004	2	FALSE			123500971	123501004	123500987
chr8	123507955	123507969	2	FALSE			123507955	123507969	123507962
chr8	123523692	123523703	2	FALSE			123523692	123523703	123523698
chr8	123532771	123532893	3	FALSE			123532824	123532883	123532854
chr8	123564944	123565200	2	FALSE			123564944	123565200	123565072
chr8	123569811	123569937	3	FALSE			123569835	123569839	123569837
chr8	123569968	123570003	2	FALSE			123569968	123570003	123569986
chr8	123580896	123581056	4	TRUE	123580834	123581226	123580999	123581002	123581001
chr8	123581064	123581085	2	TRUE	123580834	123581226	123581064	123581085	123581074
chr8	123601723	123601807	2	FALSE			123601723	123601807	123601765
chr8	123655484	123655503	2	FALSE			123655484	123655503	123655494
chr8	123669006	123669021	2	FALSE			123669006	123669021	123669014
chr8	123683520	123683603	2	FALSE			123683520	123683603	123683562
chr8	123734614	123734677	3	FALSE			123734622	123734676	123734649
chr8	123738314	123738391	3	FALSE			123738327	123738384	123738355
chr8	123738532	123738568	2	FALSE			123738532	123738568	123738550
chr8	123747039	123747104	2	FALSE			123747068	123747104	123747086
chr8	123779555	123779668	2	FALSE			123779555	123779668	123779611
chr8	123789389	123789432	2	FALSE			123789389	123789432	123789411
chr8	123792495	123792589	2	FALSE			123792495	123792589	123792542
chr8	123794455	123794597	2	FALSE			123794455	123794597	123794526
chr8	123802897	123802975	3	FALSE			123802898	123802922	123802910
chr8	123803968	123804031	2	FALSE			123803968	123804031	123804000
chr8	123804039	123804074	2	FALSE			123804039	123804074	123804057
chr8	123808277	123808310	2	FALSE			123808277	123808310	123808293
chr8	123813902	123813942	2	FALSE			123813902	123813942	123813922
chr8	123872260	123872308	3	FALSE			123872267	123872303	123872285
chr8	123872327	123872352	2	FALSE			123872327	123872352	123872339
chr8	123891617	123891722	2	FALSE			123891617	123891722	123891669
chr8	123929921	123930152	3	FALSE			123929955	123930034	123929995
chr8	123950258	123950316	2	FALSE			123950258	123950316	123950287
chr8	123955242	123955300	2	FALSE			123955242	123955300	123955271
chr8	123973842	123973867	2	FALSE			123973842	123973867	123973854
chr8	123973952	123973953	2	FALSE			123973952	123973953	123973952
chr8	123977788	123977847	2	FALSE			123977788	123977847	123977818
chr8	124005709	124005737	2	FALSE			124005709	124005737	124005723
chr8	124016089	124016208	3	FALSE			124016101	124016143	124016122
chr8	124052237	124052343	3	FALSE			124052265	124052283	124052274
chr8	124055276	124055340	2	FALSE			124055276	124055340	124055308
chr8	124057000	124057040	2	FALSE			124057000	124057040	124057020
chr8	124059528	124059604	2	FALSE			124059528	124059604	124059566
chr8	124067084	124067118	2	FALSE			124067084	124067118	124067101
chr8	124067574	124067614	2	FALSE			124067574	124067614	124067594
chr8	124082233	124082275	2	FALSE			124082233	124082275	124082254
chr8	124084907	124085099	3	TRUE	124084340	124085127	124084930	124085004	124084967
chr8	124097692	124097749	2	FALSE			124097692	124097749	124097720
chr8	124102881	124102956	2	FALSE			124102881	124102956	124102919
chr8	124104378	124104544	4	FALSE			124104433	124104450	124104441
chr8	124106515	124106554	2	FALSE			124106515	124106554	124106535
chr8	124132649	124132732	3	FALSE			124132650	124132697	124132674
chr8	124137114	124137157	2	FALSE			124137114	124137157	124137136
chr8	124151633	124151983	7	TRUE	124151163	124152362	124151798	124151883	124151840
chr8	124152561	124152597	2	FALSE			124152561	124152597	124152579
chr8	124160176	124160362	5	FALSE			124160302	124160317	124160310
chr8	124169350	124169475	3	FALSE			124169385	124169442	124169413
chr8	124169479	124169624	2	FALSE			124169479	124169624	124169551
chr8	124169797	124169844	2	FALSE			124169797	124169844	124169821
chr8	124170180	124170197	2	FALSE			124170180	124170197	124170188
chr8	124172805	124172860	2	FALSE			124172805	124172860	124172833
chr8	124172919	124172936	2	FALSE			124172919	124172936	124172927
chr8	124186249	124186299	2	FALSE			124186249	124186299	124186274
chr8	124202545	124202621	3	FALSE			124202567	124202609	124202588
chr8	124216810	124216845	2	FALSE			124216810	124216845	124216828
chr8	124218162	124218243	3	FALSE			124218179	124218229	124218204
chr8	124225965	124226010	2	FALSE			124225965	124226010	124225987
chr8	124228544	124228615	3	FALSE			124228574	124228592	124228583
chr8	124230929	124231255	5	FALSE			124230983	124231018	124231001	124231057	124231127	124231092
chr8	124231265	124231320	2	FALSE			124231265	124231320	124231293
chr8	124233785	124233857	2	FALSE			124233785	124233857	124233821
chr8	124247119	124247179	2	FALSE			124247119	124247179	124247149
chr8	124255516	124255568	2	FALSE			124255516	124255568	124255542
chr8	124259125	124259165	2	FALSE			124259125	124259165	124259145
chr8	124259173	124259236	2	FALSE			124259173	124259236	124259205
chr8	124273129	124273191	2	FALSE			124273129	124273191	124273160
chr8	124287030	124287090	2	FALSE			124287030	124287090	124287060
chr8	124287181	124287323	2	FALSE			124287181	124287323	124287252
chr8	124290455	124290503	2	FALSE			124290455	124290503	124290479
chr8	124300453	124300545	2	FALSE			124300453	124300545	124300499
chr8	124304610	124304647	2	FALSE			124304610	124304647	124304628
chr8	124304780	124304803	2	FALSE			124304780	124304803	124304792
chr8	124309942	124309972	2	FALSE			124309942	124309972	124309957
chr8	124314172	124314236	2	FALSE			124314172	124314236	124314204
chr8	124314814	124314862	2	FALSE			124314814	124314862	124314838
chr8	124319756	124319834	2	FALSE			124319756	124319834	124319795
chr8	124349356	124349426	2	FALSE			124349356	124349426	124349391
chr8	124365479	124365544	2	FALSE			124365479	124365544	124365511
chr8	124370643	124370706	2	FALSE			124370695	124370706	124370701
chr8	124378404	124378421	2	FALSE			124378404	124378421	124378412
chr8	124395282	124395365	2	FALSE			124395282	124395365	124395324
chr8	124396195	124396286	2	FALSE			124396195	124396286	124396241
chr8	124408698	124408981	3	TRUE	124408490	124409260	124408879	124408902	124408891
chr8	124412259	124412319	2	FALSE			124412259	124412319	124412289
chr8	124418464	124418524	2	FALSE			124418464	124418524	124418494
chr8	124423118	124423178	2	FALSE			124423118	124423178	124423148
chr8	124426755	124426825	2	FALSE			124426785	124426825	124426805
chr8	124442744	124442783	2	FALSE			124442744	124442783	124442764
chr8	124463705	124463729	2	FALSE			124463705	124463729	124463717
chr8	124470387	124470447	2	FALSE			124470387	124470447	124470417
chr8	124470988	124471036	2	FALSE			124470988	124471036	124471012
chr8	124475201	124475276	2	FALSE			124475201	124475276	124475239
chr8	124481138	124481354	4	FALSE			124481163	124481209	124481186
chr8	124483209	124483277	3	FALSE			124483227	124483271	124483249
chr8	124489392	124489532	2	FALSE			124489392	124489532	124489462
chr8	124489703	124489725	2	FALSE			124489703	124489725	124489714
chr8	124507200	124507272	2	FALSE			124507200	124507272	124507236
chr8	124522668	124522681	2	FALSE			124522668	124522681	124522674
chr8	124523838	124524000	4	FALSE			124523857	124523885	124523871
chr8	124560570	124560676	2	FALSE			124560570	124560676	124560623
chr8	124568724	124568730	2	FALSE			124568724	124568730	124568727
chr8	124577085	124577131	2	FALSE			124577085	124577131	124577108
chr8	124594692	124594761	2	FALSE			124594692	124594761	124594726
chr8	124624434	124625298	9	TRUE	124623690	124625377	124624657	124624878	124624767
chr8	124627178	124627302	3	FALSE			124627242	124627251	124627246
chr8	124639016	124639108	2	FALSE			124639016	124639108	124639062
chr8	124695934	124695989	2	FALSE			124695934	124695989	124695962
chr8	124705908	124706178	2	FALSE			124705908	124706178	124706043
chr8	124726167	124726204	2	FALSE			124726167	124726204	124726185
chr8	124727942	124728002	2	FALSE			124727942	124728002	124727972
chr8	124728110	124728112	2	FALSE			124728110	124728112	124728111
chr8	124728158	124728239	2	FALSE			124728158	124728239	124728198
chr8	124729983	124730168	2	FALSE			124729983	124730168	124730075
chr8	124734307	124734383	3	FALSE			124734329	124734365	124734347
chr8	124745141	124745222	2	FALSE			124745141	124745222	124745181
chr8	124755134	124755180	2	FALSE			124755134	124755180	124755157
chr8	124765328	124765426	3	FALSE			124765353	124765370	124765361
chr8	124816728	124816760	2	FALSE			124816728	124816760	124816744
chr8	124856742	124856920	2	TRUE	124856651	124857758	124856742	124856920	124856831
chr8	124856960	124857574	8	TRUE	124856651	124857758	124857143	124857270	124857207
chr8	124873475	124873512	2	FALSE			124873475	124873512	124873493
chr8	124873560	124873596	2	FALSE			124873560	124873596	124873578
chr8	124873713	124873757	2	FALSE			124873713	124873757	124873735
chr8	124875428	124875551	2	FALSE			124875428	124875551	124875490
chr8	124877414	124877601	3	FALSE			124877457	124877477	124877467	124877478	124877486	124877482	124877533	124877551	124877542
chr8	124934401	124934437	2	FALSE			124934401	124934437	124934419
chr8	124934834	124934867	2	FALSE			124934834	124934867	124934850
chr8	124944485	124944518	2	FALSE			124944485	124944518	124944501
chr8	124974286	124974363	2	FALSE			124974286	124974363	124974324
chr8	124975049	124975093	2	FALSE			124975049	124975093	124975071
chr8	125036255	125036287	2	FALSE			125036255	125036287	125036271
chr8	125092686	125092765	2	FALSE			125092686	125092765	125092726
chr8	125104000	125104028	2	FALSE			125104000	125104028	125104014
chr8	125117003	125117453	8	TRUE	125116713	125117749	125117192	125117272	125117232
chr8	125170203	125170256	3	FALSE			125170211	125170247	125170229
chr8	125182466	125182547	4	FALSE			125182472	125182542	125182507
chr8	125191901	125191950	2	FALSE			125191901	125191950	125191925
chr8	125196178	125196274	3	FALSE			125196203	125196213	125196208	125196216	125196258	125196237
chr8	125212313	125212388	2	TRUE	125212120	125213165	125212313	125212388	125212351
chr8	125212469	125212584	3	TRUE	125212120	125213165	125212531	125212583	125212557
chr8	125212678	125212728	2	TRUE	125212120	125213165	125212678	125212728	125212703
chr8	125233775	125233810	2	FALSE			125233775	125233810	125233793
chr8	125242026	125242064	3	FALSE			125242028	125242064	125242046
chr8	125242973	125243007	2	FALSE			125242973	125243007	125242990
chr8	125248649	125248766	3	FALSE			125248651	125248731	125248691
chr8	125254375	125254443	2	FALSE			125254375	125254443	125254409
chr8	125269784	125269819	2	FALSE			125269784	125269819	125269802
chr8	125269853	125269873	2	FALSE			125269853	125269873	125269863
chr8	125277828	125277853	2	FALSE			125277828	125277853	125277840
chr8	125292895	125293014	3	TRUE	125292830	125293724	125292911	125292946	125292929
chr8	125293177	125293710	5	TRUE	125292830	125293724	125293355	125293423	125293389	125293519	125293591	125293555
chr8	125293717	125293784	2	TRUE	125292830	125293724	125293717	125293784	125293751
chr8	125297632	125297709	2	FALSE			125297632	125297709	125297670
chr8	125305364	125305458	3	FALSE			125305373	125305442	125305407
chr8	125351174	125351262	3	FALSE			125351207	125351221	125351214
chr8	125358079	125358132	2	FALSE			125358079	125358132	125358105
chr8	125384660	125384747	2	FALSE			125384660	125384747	125384704
chr8	125416144	125416184	2	FALSE			125416144	125416184	125416164
chr8	125423288	125423290	2	FALSE			125423288	125423290	125423289
chr8	125423336	125423396	2	FALSE			125423336	125423396	125423366
chr8	125424215	125424254	2	FALSE			125424215	125424254	125424235
chr8	125424356	125424420	3	FALSE			125424373	125424415	125424394
chr8	125424423	125424453	2	FALSE			125424423	125424453	125424438
chr8	125425336	125425381	2	FALSE			125425336	125425381	125425358
chr8	125437167	125437202	2	FALSE			125437167	125437202	125437185
chr8	125438298	125438494	3	FALSE			125438353	125438437	125438395
chr8	125444977	125445020	2	FALSE			125444977	125445020	125444999
chr8	125445514	125445615	2	FALSE			125445514	125445615	125445564
chr8	125452474	125452550	3	FALSE			125452516	125452542	125452529
chr8	125462322	125462378	3	FALSE			125462348	125462374	125462361
chr8	125463060	125463092	2	FALSE			125463060	125463092	125463076
chr8	125466743	125466830	2	FALSE			125466743	125466830	125466787
chr8	125486955	125486967	2	TRUE	125486462	125487202	125486955	125486967	125486961
chr8	125544551	125544625	2	FALSE			125544551	125544625	125544588
chr8	125553962	125554029	3	FALSE			125554005	125554024	125554015
chr8	125558330	125558389	2	FALSE			125558330	125558389	125558360
chr8	125567535	125567585	2	FALSE			125567535	125567585	125567560
chr8	125593822	125593880	2	FALSE			125593822	125593880	125593851
chr8	125606582	125606615	2	FALSE			125606582	125606615	125606598
chr8	125615430	125615502	3	FALSE			125615433	125615453	125615443
chr8	125633961	125634025	2	FALSE			125633961	125634025	125633993
chr8	125634309	125634316	2	FALSE			125634309	125634316	125634313
chr8	125642124	125642281	2	FALSE			125642124	125642281	125642202
chr8	125664473	125664509	2	FALSE			125664473	125664509	125664491
chr8	125677947	125677985	2	FALSE			125677947	125677985	125677966
chr8	125690721	125690745	2	FALSE			125690721	125690745	125690733
chr8	125701708	125701809	2	FALSE			125701708	125701809	125701758
chr8	125708895	125708975	4	FALSE			125708929	125708960	125708945
chr8	125750234	125750269	2	FALSE			125750234	125750269	125750252
chr8	125759850	125759899	2	FALSE			125759850	125759899	125759874
chr8	125778324	125778359	2	FALSE			125778324	125778359	125778342
chr8	125812541	125812610	2	FALSE			125812541	125812610	125812575
chr8	125824596	125824660	2	FALSE			125824596	125824660	125824628
chr8	125837046	125837087	2	FALSE			125837046	125837087	125837066
chr8	125837840	125837872	2	FALSE			125837840	125837872	125837856
chr8	125839006	125839060	2	FALSE			125839006	125839060	125839033
chr8	125839581	125839632	2	FALSE			125839581	125839632	125839607
chr8	125857473	125857613	3	FALSE			125857582	125857595	125857588
chr8	125869007	125869386	2	TRUE	125868893	125869467	125869007	125869386	125869197
chr8	125909725	125909741	2	FALSE			125909725	125909741	125909733
chr8	125914618	125914673	3	FALSE			125914626	125914653	125914640
chr8	125920771	125920777	2	FALSE			125920771	125920777	125920774
chr8	125923178	125923213	2	FALSE			125923178	125923213	125923196
chr8	125923837	125923886	2	FALSE			125923837	125923886	125923861
chr8	125923984	125924095	4	FALSE			125923991	125924075	125924033
chr8	125941644	125941693	2	FALSE			125941644	125941693	125941668
chr8	125945192	125945308	5	FALSE			125945226	125945247	125945236
chr8	125967901	125967946	2	FALSE			125967901	125967946	125967923
chr8	125985572	125985585	2	FALSE			125985572	125985585	125985578
chr8	125997897	125997966	3	FALSE			125997910	125997958	125997934
chr8	125999066	125999101	2	FALSE			125999066	125999101	125999084
chr8	126020358	126020429	2	FALSE			126020358	126020429	126020394
chr8	126044156	126044586	3	FALSE			126044207	126044472	126044339
chr8	126084716	126084769	2	FALSE			126084716	126084769	126084742
chr8	126091446	126091542	3	FALSE			126091499	126091534	126091517
chr8	126100589	126100629	2	FALSE			126100589	126100629	126100609
chr8	126129496	126129546	2	FALSE			126129496	126129546	126129521
chr8	126145779	126145815	2	FALSE			126145779	126145815	126145797
chr8	126152717	126152786	2	FALSE			126152717	126152786	126152751
chr8	126155665	126156176	5	TRUE	126155601	126156271	126155814	126155863	126155838	126155911	126155948	126155929	126156018	126156086	126156052
chr8	126201327	126201979	8	TRUE	126200337	126202800	126201648	126201791	126201720
chr8	126203363	126203409	2	FALSE			126203363	126203409	126203386
chr8	126210878	126210910	2	FALSE			126210878	126210910	126210894
chr8	126212610	126212663	2	FALSE			126212610	126212663	126212636
chr8	126213597	126213644	2	FALSE			126213597	126213644	126213621
chr8	126230893	126230918	2	FALSE			126230893	126230918	126230905
chr8	126231699	126231782	2	TRUE	126231484	126231842	126231699	126231782	126231741
chr8	126245181	126245343	2	FALSE			126245181	126245343	126245262
chr8	126258147	126258256	2	FALSE			126258147	126258256	126258201
chr8	126268335	126268347	2	FALSE			126268335	126268347	126268341
chr8	126268364	126268456	3	FALSE			126268376	126268428	126268402
chr8	126269350	126269458	3	FALSE			126269408	126269445	126269426
chr8	126273025	126273033	2	FALSE			126273025	126273033	126273029
chr8	126286252	126286297	2	FALSE			126286252	126286297	126286274
chr8	126343473	126343478	2	FALSE			126343473	126343478	126343475
chr8	126368739	126368777	2	FALSE			126368739	126368777	126368758
chr8	126403600	126403627	2	FALSE			126403600	126403627	126403614
chr8	126412581	126412616	2	FALSE			126412581	126412616	126412599
chr8	126413592	126413627	2	FALSE			126413592	126413627	126413610
chr8	126422932	126423056	2	FALSE			126422932	126423056	126422994
chr8	126441819	126441949	3	FALSE			126441925	126441929	126441927
chr8	126442226	126442295	2	FALSE			126442226	126442295	126442260
chr8	126442359	126442687	4	FALSE			126442501	126442585	126442543
chr8	126456798	126456890	2	FALSE			126456798	126456890	126456844
chr8	126462135	126462225	3	FALSE			126462164	126462220	126462192
chr8	126467244	126467327	3	FALSE			126467257	126467273	126467265
chr8	126479911	126480000	3	FALSE			126479952	126479997	126479974
chr8	126480049	126480082	2	FALSE			126480049	126480082	126480065
chr8	126486595	126486627	2	FALSE			126486595	126486627	126486611
chr8	126505181	126505205	2	FALSE			126505181	126505205	126505193
chr8	126519115	126519136	2	FALSE			126519115	126519136	126519125
chr8	126525340	126525558	4	FALSE			126525363	126525468	126525415
chr8	126525578	126525598	2	FALSE			126525578	126525598	126525588
chr8	126537669	126537825	3	FALSE			126537697	126537788	126537743
chr8	126599593	126599678	3	FALSE			126599626	126599627	126599626
chr8	126600268	126600358	2	FALSE			126600268	126600358	126600313
chr8	126638889	126638957	2	FALSE			126638889	126638957	126638923
chr8	126642700	126642770	2	FALSE			126642700	126642770	126642735
chr8	126649863	126649912	2	FALSE			126649863	126649912	126649887
chr8	126652917	126653033	2	FALSE			126652917	126653033	126652975
chr8	126656801	126656945	4	TRUE	126656600	126657233	126656872	126656894	126656883
chr8	126659724	126659761	2	FALSE			126659724	126659761	126659742
chr8	126692633	126692827	3	FALSE			126692654	126692731	126692692	126692736	126692801	126692768
chr8	126692830	126692835	2	FALSE			126692830	126692835	126692832
chr8	126724814	126724847	2	FALSE			126724814	126724847	126724830
chr8	126753343	126753412	2	FALSE			126753343	126753412	126753377
chr8	126799572	126799605	2	TRUE	126799322	126800010	126799572	126799605	126799588
chr8	126799626	126799881	5	TRUE	126799322	126800010	126799718	126799751	126799734	126799797	126799841	126799819
chr8	126961008	126961056	2	FALSE			126961008	126961056	126961032
chr8	127001809	127001819	2	FALSE			127001809	127001819	127001814
chr8	127017672	127017725	2	FALSE			127017672	127017725	127017698
chr8	127023136	127023174	2	FALSE			127023136	127023174	127023155
chr8	127023235	127023264	2	FALSE			127023235	127023264	127023249
chr8	127037905	127037951	2	FALSE			127037905	127037951	127037928
chr8	127141013	127141085	3	FALSE			127141024	127141081	127141052
chr8	127142315	127142352	2	FALSE			127142315	127142352	127142333
chr8	127167537	127167570	2	FALSE			127167537	127167570	127167553
chr8	127175939	127176027	3	FALSE			127175943	127176022	127175983
chr8	127176041	127176084	2	FALSE			127176041	127176084	127176063
chr8	127213379	127213381	2	FALSE			127213379	127213381	127213380
chr8	127213975	127214035	2	FALSE			127213975	127214035	127214005
chr8	127243942	127243995	2	FALSE			127243942	127243995	127243968
chr8	127271586	127271644	2	FALSE			127271586	127271644	127271615
chr8	127271709	127271745	2	FALSE			127271709	127271745	127271727
chr8	127294778	127294788	2	FALSE			127294778	127294788	127294783
chr8	127297586	127297741	4	FALSE			127297640	127297697	127297668
chr8	127301692	127301755	2	FALSE			127301692	127301755	127301724
chr8	127301789	127301873	2	FALSE			127301789	127301873	127301831
chr8	127314094	127314185	3	FALSE			127314113	127314148	127314131
chr8	127329575	127329628	2	FALSE			127329575	127329628	127329601
chr8	127330452	127330485	2	FALSE			127330452	127330485	127330468
chr8	127354406	127354439	2	FALSE			127354406	127354439	127354422
chr8	127354885	127354908	2	FALSE			127354885	127354908	127354897
chr8	127358892	127359058	4	FALSE			127358947	127358953	127358950	127359020	127359033	127359026
chr8	127362981	127363129	5	FALSE			127363008	127363041	127363024
chr8	127368724	127368775	2	FALSE			127368724	127368775	127368750
chr8	127416126	127416231	2	FALSE			127416126	127416231	127416178
chr8	127442324	127442365	2	FALSE			127442324	127442365	127442344
chr8	127445090	127445136	2	FALSE			127445090	127445136	127445113
chr8	127464233	127464683	4	TRUE	127464258	127464696	127464309	127464661	127464485
chr8	127467971	127468039	3	FALSE			127467979	127468028	127468003
chr8	127470533	127470565	2	FALSE			127470533	127470565	127470549
chr8	127473643	127473765	2	FALSE			127473643	127473765	127473704
chr8	127473800	127473856	3	FALSE			127473805	127473852	127473829
chr8	127518986	127519025	2	FALSE			127518986	127519025	127519006
chr8	127519041	127519048	2	FALSE			127519041	127519048	127519045
chr8	127520280	127520399	3	FALSE			127520305	127520367	127520336
chr8	127568812	127568857	2	FALSE			127568812	127568857	127568834
chr8	127570271	127570719	3	TRUE	127569812	127571202	127570429	127570498	127570463	127570520	127570608	127570564
chr8	127592118	127592151	2	TRUE	127591729	127592949	127592118	127592151	127592134
chr8	127592180	127592713	8	TRUE	127591729	127592949	127592310	127592497	127592404
chr8	127604347	127604406	2	FALSE			127604347	127604406	127604377
chr8	127620860	127620909	3	FALSE			127620876	127620895	127620886
chr8	127634167	127634258	2	FALSE			127634167	127634258	127634213
chr8	127645874	127645918	2	FALSE			127645874	127645918	127645896
chr8	127685165	127685222	2	FALSE			127685165	127685222	127685193
chr8	127689537	127689573	2	FALSE			127689537	127689573	127689555
chr8	127689587	127689619	2	FALSE			127689587	127689619	127689603
chr8	127723216	127723330	3	FALSE			127723233	127723252	127723243
chr8	127725930	127725990	3	FALSE			127725942	127725976	127725959
chr8	127726066	127726102	2	FALSE			127726066	127726102	127726084
chr8	127743924	127744005	2	FALSE			127743924	127744005	127743964
chr8	127758336	127758382	2	FALSE			127758336	127758382	127758359
chr8	127762082	127762171	3	FALSE			127762135	127762151	127762143
chr8	127762175	127762236	2	FALSE			127762175	127762236	127762205
chr8	127789536	127789584	2	FALSE			127789536	127789584	127789560
chr8	127797623	127797656	2	FALSE			127797623	127797656	127797639
chr8	127797686	127797807	4	FALSE			127797707	127797727	127797717
chr8	127813592	127813635	2	FALSE			127813592	127813635	127813614
chr8	127815450	127815523	2	FALSE			127815450	127815523	127815486
chr8	127880181	127880272	2	FALSE			127880181	127880272	127880227
chr8	127881062	127881096	2	FALSE			127881062	127881096	127881079
chr8	127888927	127889384	8	TRUE	127888864	127889360	127889151	127889162	127889157
chr8	127892160	127892272	3	FALSE			127892172	127892263	127892218
chr8	127894243	127894306	2	FALSE			127894243	127894306	127894275
chr8	127896122	127896206	2	FALSE			127896122	127896206	127896164
chr8	127921631	127921670	2	FALSE			127921631	127921670	127921651
chr8	127926101	127926107	2	FALSE			127926101	127926107	127926104
chr8	127935908	127935987	4	FALSE			127935935	127935973	127935954
chr8	127945531	127945640	2	FALSE			127945531	127945640	127945585
chr8	127945662	127945680	2	FALSE			127945662	127945680	127945671
chr8	127951467	127951496	2	FALSE			127951467	127951496	127951481
chr8	127991878	127991966	3	FALSE			127991910	127991914	127991912
chr8	127993787	127993802	2	FALSE			127993787	127993802	127993795
chr8	128037609	128037698	2	FALSE			128037609	128037698	128037653
chr8	128047959	128048174	2	FALSE			128047959	128048174	128048067
chr8	128057322	128057355	2	FALSE			128057322	128057355	128057338
chr8	128059173	128059222	2	FALSE			128059173	128059222	128059197
chr8	128059566	128059597	2	FALSE			128059566	128059597	128059582
chr8	128059808	128059838	2	FALSE			128059808	128059838	128059823
chr8	128059845	128059924	2	FALSE			128059845	128059924	128059885
chr8	128120972	128121022	2	FALSE			128120972	128121022	128120997
chr8	128121786	128121844	2	FALSE			128121786	128121844	128121815
chr8	128143700	128143735	2	FALSE			128143700	128143735	128143718
chr8	128168055	128168091	2	FALSE			128168055	128168091	128168073
chr8	128168764	128168834	2	FALSE			128168764	128168834	128168799
chr8	128183881	128183965	3	FALSE			128183918	128183944	128183931
chr8	128204895	128204960	2	FALSE			128204895	128204960	128204927
chr8	128205036	128205096	2	FALSE			128205036	128205096	128205066
chr8	128205232	128205239	2	FALSE			128205232	128205239	128205236
chr8	128218610	128218679	2	FALSE			128218610	128218679	128218644
chr8	128219354	128219596	4	TRUE	128219243	128219766	128219394	128219492	128219443
chr8	128221211	128221280	2	FALSE			128221211	128221280	128221245
chr8	128234100	128234177	2	FALSE			128234100	128234177	128234138
chr8	128235243	128235436	2	FALSE			128235243	128235436	128235339
chr8	128272797	128272807	2	FALSE			128272797	128272807	128272802
chr8	128275178	128275242	2	FALSE			128275178	128275242	128275210
chr8	128281100	128281392	6	TRUE	128280788	128281745	128281270	128281317	128281294
chr8	128287555	128287565	2	FALSE			128287555	128287565	128287560
chr8	128291876	128291946	3	FALSE			128291897	128291931	128291914
chr8	128329968	128330003	2	FALSE			128329968	128330003	128329986
chr8	128331665	128331725	2	FALSE			128331665	128331725	128331695
chr8	128332609	128332675	2	FALSE			128332609	128332675	128332642
chr8	128354357	128354668	3	TRUE	128354323	128355079	128354386	128354501	128354444	128354559	128354598	128354579
chr8	128393532	128393533	2	FALSE			128393532	128393533	128393532
chr8	128413061	128413159	2	FALSE			128413061	128413159	128413110
chr8	128444162	128444266	2	FALSE			128444162	128444266	128444214
chr8	128446562	128446665	2	FALSE			128446562	128446665	128446614
chr8	128447643	128447747	2	FALSE			128447643	128447747	128447695
chr8	128540579	128540613	2	FALSE			128540579	128540613	128540596
chr8	128594657	128594744	3	FALSE			128594678	128594710	128594694
chr8	128644918	128645031	3	FALSE			128644926	128645016	128644971
chr8	128660446	128660571	3	FALSE			128660555	128660570	128660563
chr8	128673553	128673859	4	TRUE	128673070	128674236	128673620	128673644	128673632	128673693	128673787	128673740
chr8	128696089	128696153	2	FALSE			128696089	128696153	128696121
chr8	128717696	128717757	3	FALSE			128717725	128717754	128717739
chr8	128746344	128746404	2	FALSE			128746344	128746404	128746374
chr8	128747952	128748000	2	FALSE			128747952	128748000	128747976
chr8	128748328	128748658	4	FALSE			128748452	128748524	128748488
chr8	128750071	128750181	2	FALSE			128750071	128750181	128750126
chr8	128755370	128755520	2	FALSE			128755370	128755520	128755445
chr8	128770683	128770719	2	FALSE			128770683	128770719	128770701
chr8	128779799	128779850	2	FALSE			128779799	128779850	128779825
chr8	128783443	128783483	2	FALSE			128783443	128783483	128783463
chr8	128783986	128784023	2	FALSE			128783986	128784023	128784004
chr8	128793084	128793103	2	FALSE			128793084	128793103	128793094
chr8	128800142	128800178	2	FALSE			128800142	128800178	128800160
chr8	128803046	128803075	2	FALSE			128803046	128803075	128803060
chr8	128806721	128806857	2	TRUE	128805812	128809050	128806721	128806857	128806789
chr8	128806911	128807047	3	TRUE	128805812	128809050	128806925	128806931	128806928
chr8	128807168	128807203	2	TRUE	128805812	128809050	128807168	128807203	128807186
chr8	128807442	128808617	9	TRUE	128805812	128809050	128807952	128808001	128807976
chr8	128808668	128808841	3	TRUE	128805812	128809050	128808673	128808747	128808710	128808753	128808771	128808762	128808787	128808831	128808809
chr8	128808853	128808873	2	TRUE	128805812	128809050	128808853	128808873	128808863
chr8	128809396	128809429	2	FALSE			128809396	128809429	128809412
chr8	128810978	128810997	2	FALSE			128810978	128810997	128810988
chr8	128843604	128843734	3	FALSE			128843606	128843705	128843656
chr8	128843737	128843775	2	FALSE			128843737	128843775	128843756
chr8	128843866	128843947	3	FALSE			128843881	128843934	128843907
chr8	128850228	128850307	2	FALSE			128850228	128850307	128850268
chr8	128860651	128860695	2	FALSE			128860651	128860695	128860673
chr8	128860865	128860890	2	FALSE			128860865	128860890	128860877
chr8	128861939	128862076	2	FALSE			128861939	128862076	128862007
chr8	128862103	128862131	2	FALSE			128862103	128862131	128862117
chr8	128864262	128864763	4	TRUE	128863492	128865326	128864655	128864688	128864671
chr8	128864914	128865301	6	TRUE	128863492	128865326	128865045	128865055	128865050
chr8	128866333	128866398	3	FALSE			128866343	128866384	128866363
chr8	128866445	128866771	3	FALSE			128866505	128866629	128866567	128866709	128866743	128866726
chr8	128866847	128867046	3	FALSE			128866860	128866982	128866921
chr8	128869301	128869337	2	FALSE			128869301	128869337	128869319
chr8	128872837	128872850	2	FALSE			128872837	128872850	128872843
chr8	128879213	128879576	5	TRUE	128879245	128879660	128879370	128879462	128879416
chr8	128894888	128894946	2	FALSE			128894888	128894946	128894917
chr8	128911175	128911581	3	TRUE	128911088	128912021	128911274	128911524	128911399
chr8	128912341	128912394	2	FALSE			128912341	128912394	128912367
chr8	128920569	128920598	2	FALSE			128920569	128920598	128920583
chr8	128930698	128930772	2	FALSE			128930698	128930772	128930735
chr8	128961987	128962004	2	FALSE			128961987	128962004	128961995
chr8	128969751	128969753	2	FALSE			128969751	128969753	128969752
chr8	128974254	128974306	2	FALSE			128974254	128974306	128974280
chr8	129002394	129002541	3	TRUE	129001961	129002658	129002422	129002518	129002470
chr8	129017238	129017349	2	FALSE			129017238	129017349	129017294
chr8	129020969	129021084	2	FALSE			129020969	129021084	129021027
chr8	129038399	129038485	3	FALSE			129038401	129038458	129038429
chr8	129041975	129042016	2	FALSE			129041975	129042016	129041995
chr8	129047459	129047577	2	FALSE			129047459	129047577	129047518
chr8	129100245	129100281	2	FALSE			129100245	129100281	129100263
chr8	129106050	129106091	2	FALSE			129106050	129106091	129106070
chr8	129121267	129121366	3	FALSE			129121307	129121360	129121333
chr8	129128649	129128695	2	FALSE			129128649	129128695	129128672
chr8	129128706	129128733	2	FALSE			129128706	129128733	129128720
chr8	129130940	129131017	2	FALSE			129130940	129131017	129130978
chr8	129156928	129156996	2	FALSE			129156928	129156996	129156962
chr8	129189023	129189112	3	TRUE	129188659	129189598	129189033	129189102	129189067
chr8	129189160	129189429	2	TRUE	129188659	129189598	129189160	129189429	129189294
chr8	129196903	129197392	5	TRUE	129196897	129197428	129197266	129197278	129197272
chr8	129199188	129199255	3	FALSE			129199203	129199252	129199227
chr8	129215723	129215804	2	FALSE			129215723	129215804	129215763
chr8	129226474	129226506	2	FALSE			129226474	129226506	129226490
chr8	129253189	129253213	2	FALSE			129253189	129253213	129253201
chr8	129322942	129322977	2	FALSE			129322942	129322977	129322960
chr8	129335003	129335255	4	FALSE			129335046	129335149	129335098
chr8	129337089	129337109	2	FALSE			129337089	129337109	129337099
chr8	129414472	129414622	3	FALSE			129414510	129414558	129414534	129414573	129414608	129414591
chr8	129525991	129526090	2	FALSE			129525991	129526090	129526041
chr8	129547316	129547401	3	FALSE			129547321	129547394	129547357
chr8	129609578	129609623	2	FALSE			129609578	129609623	129609600
chr8	129625907	129625954	2	FALSE			129625907	129625954	129625931
chr8	129628386	129628412	2	FALSE			129628386	129628412	129628399
chr8	129642945	129642992	2	FALSE			129642945	129642992	129642969
chr8	129644854	129644962	3	FALSE			129644869	129644906	129644887
chr8	129657563	129657592	2	FALSE			129657563	129657592	129657577
chr8	129673336	129673443	3	FALSE			129673359	129673370	129673365
chr8	129678431	129678484	2	FALSE			129678431	129678484	129678457
chr8	129687329	129687421	3	FALSE			129687365	129687414	129687389
chr8	129722828	129722867	2	FALSE			129722828	129722867	129722848
chr8	129723779	129723793	2	FALSE			129723779	129723793	129723786
chr8	129723794	129723916	2	FALSE			129723794	129723916	129723855
chr8	129729727	129729824	3	FALSE			129729751	129729797	129729774
chr8	129730066	129730086	2	FALSE			129730066	129730086	129730076
chr8	129730103	129730160	2	FALSE			129730103	129730160	129730131
chr8	129732342	129732370	2	FALSE			129732342	129732370	129732356
chr8	129757456	129757517	2	FALSE			129757456	129757517	129757486
chr8	129758456	129758546	2	FALSE			129758456	129758546	129758501
chr8	129760090	129760190	2	FALSE			129760090	129760190	129760140
chr8	129769295	129769349	2	FALSE			129769295	129769349	129769322
chr8	129775754	129775889	2	FALSE			129775754	129775889	129775822
chr8	129800033	129800221	3	FALSE			129800100	129800214	129800157
chr8	129814906	129814980	2	FALSE			129814906	129814980	129814943
chr8	129837617	129837653	2	FALSE			129837617	129837653	129837635
chr8	129837733	129837755	2	FALSE			129837733	129837755	129837744
chr8	129865125	129865188	2	FALSE			129865125	129865188	129865157
chr8	129873677	129873824	3	FALSE			129873689	129873787	129873738
chr8	129907279	129907344	3	FALSE			129907296	129907339	129907318
chr8	129907760	129907827	2	FALSE			129907760	129907827	129907794
chr8	129908082	129908115	2	FALSE			129908082	129908115	129908098
chr8	129967486	129967522	2	FALSE			129967486	129967522	129967504
chr8	129996803	129996839	2	FALSE			129996803	129996839	129996821
chr8	130006981	130007014	2	FALSE			130006981	130007014	130006997
chr8	130017321	130017816	7	TRUE	130017332	130017832	130017453	130017462	130017457	130017504	130017505	130017504
chr8	130041483	130041549	2	FALSE			130041483	130041549	130041516
chr8	130072850	130072931	3	FALSE			130072863	130072912	130072887
chr8	130076754	130076780	2	FALSE			130076754	130076780	130076767
chr8	130109699	130109700	2	FALSE			130109699	130109700	130109699
chr8	130141800	130141830	2	FALSE			130141800	130141830	130141815
chr8	130165126	130165144	2	FALSE			130165126	130165144	130165135
chr8	130165296	130165308	2	FALSE			130165296	130165308	130165302
chr8	130166163	130166214	2	FALSE			130166163	130166214	130166189
chr8	130169023	130169025	2	FALSE			130169023	130169025	130169024
chr8	130169479	130169499	2	FALSE			130169479	130169499	130169489
chr8	130169543	130169920	3	FALSE			130169591	130169632	130169611	130169754	130169762	130169758	130169844	130169895	130169870
chr8	130183122	130183157	3	FALSE			130183131	130183149	130183140
chr8	130191126	130191257	5	FALSE			130191147	130191194	130191171
chr8	130300602	130300658	2	FALSE			130300602	130300658	130300630
chr8	130337394	130337433	2	FALSE			130337394	130337433	130337414
chr8	130339967	130340015	2	FALSE			130339967	130340015	130339991
chr8	130340559	130340843	3	FALSE			130340596	130340663	130340630
chr8	130341301	130341435	2	FALSE			130341301	130341435	130341368
chr8	130415193	130415284	2	FALSE			130415193	130415284	130415239
chr8	130443524	130443564	2	FALSE			130443524	130443564	130443544
chr8	130443580	130443657	4	FALSE			130443619	130443633	130443626
chr8	130486029	130486067	2	FALSE			130486029	130486067	130486048
chr8	130489787	130489832	2	FALSE			130489787	130489832	130489809
chr8	130516277	130516284	2	FALSE			130516277	130516284	130516281
chr8	130520775	130521032	4	TRUE	130520718	130521364	130520837	130520982	130520909
chr8	130537716	130537744	2	FALSE			130537716	130537744	130537730
chr8	130548054	130548297	2	FALSE			130548054	130548297	130548176
chr8	130568208	130568285	2	FALSE			130568208	130568285	130568246
chr8	130578334	130578361	2	FALSE			130578334	130578361	130578348
chr8	130582467	130582568	2	FALSE			130582467	130582568	130582517
chr8	130584807	130584882	2	FALSE			130584807	130584882	130584845
chr8	130611254	130611307	2	FALSE			130611254	130611307	130611280
chr8	130618286	130618370	3	FALSE			130618300	130618336	130618318
chr8	130633474	130633507	2	FALSE			130633474	130633507	130633490
chr8	130633624	130633678	2	FALSE			130633624	130633678	130633651
chr8	130659485	130659540	2	FALSE			130659485	130659540	130659513
chr8	130698807	130698876	2	FALSE			130698807	130698876	130698841
chr8	130728727	130728847	4	FALSE			130728786	130728831	130728808
chr8	130729500	130729533	2	FALSE			130729500	130729533	130729516
chr8	130732006	130732029	2	FALSE			130732006	130732029	130732018
chr8	130746406	130746478	2	FALSE			130746406	130746478	130746442
chr8	130749583	130749621	2	FALSE			130749583	130749621	130749602
chr8	130759437	130759508	3	FALSE			130759447	130759500	130759473
chr8	130791195	130791258	2	FALSE			130791195	130791258	130791227
chr8	130800522	130800575	2	FALSE			130800522	130800575	130800548
chr8	130803359	130803416	2	FALSE			130803359	130803416	130803387
chr8	130838588	130838685	2	FALSE			130838588	130838685	130838636
chr8	130842594	130842662	4	FALSE			130842608	130842624	130842616
chr8	130844166	130844229	2	FALSE			130844166	130844229	130844198
chr8	130881456	130881516	3	FALSE			130881462	130881500	130881481
chr8	130888184	130888239	2	FALSE			130888184	130888239	130888212
chr8	130896613	130896657	3	FALSE			130896622	130896642	130896632
chr8	130919310	130919389	3	FALSE			130919339	130919370	130919355
chr8	130929875	130929967	2	FALSE			130929875	130929967	130929921
chr8	130930009	130930088	2	FALSE			130930009	130930088	130930049
chr8	130951948	130952068	2	FALSE			130951948	130952068	130952008
chr8	130959331	130959365	2	FALSE			130959331	130959365	130959348
chr8	130964547	130964566	2	FALSE			130964547	130964566	130964557
chr8	130970015	130970058	2	FALSE			130970015	130970058	130970037
chr8	130971264	130971308	2	FALSE			130971264	130971308	130971286
chr8	130972654	130972697	2	FALSE			130972654	130972697	130972676
chr8	130974415	130974458	2	FALSE			130974415	130974458	130974437
chr8	130979775	130979859	2	FALSE			130979775	130979859	130979817
chr8	130989278	130989358	2	FALSE			130989278	130989358	130989318
chr8	131007437	131007632	2	FALSE			131007437	131007632	131007535
chr8	131013813	131013878	2	FALSE			131013813	131013878	131013845
chr8	131023657	131023687	2	FALSE			131023657	131023687	131023672
chr8	131036339	131036389	2	FALSE			131036339	131036389	131036364
chr8	131041738	131041765	2	FALSE			131041738	131041765	131041752
chr8	131043087	131043142	2	FALSE			131043087	131043142	131043115
chr8	131044617	131044653	2	FALSE			131044617	131044653	131044635
chr8	131048994	131049041	3	FALSE			131048998	131049028	131049013
chr8	131055629	131055693	2	FALSE			131055629	131055693	131055661
chr8	131057372	131057461	2	FALSE			131057372	131057461	131057416
chr8	131074135	131074216	2	FALSE			131074135	131074216	131074175
chr8	131074308	131074466	2	FALSE			131074308	131074466	131074387
chr8	131082611	131082839	3	FALSE			131082621	131082813	131082717
chr8	131084597	131084662	2	FALSE			131084597	131084662	131084629
chr8	131088841	131088899	2	FALSE			131088841	131088899	131088870
chr8	131121033	131121136	2	FALSE			131121033	131121136	131121085
chr8	131174782	131174879	2	FALSE			131174782	131174879	131174830
chr8	131207043	131207211	3	FALSE			131207078	131207170	131207124
chr8	131207537	131207813	4	FALSE			131207620	131207621	131207620
chr8	131249485	131249671	3	TRUE	131249362	131249758	131249521	131249526	131249523	131249567	131249671	131249619
chr8	131275073	131275174	2	FALSE			131275073	131275174	131275123
chr8	131276258	131276293	2	FALSE			131276258	131276293	131276276
chr8	131318016	131318487	8	TRUE	131317984	131318540	131318185	131318302	131318243
chr8	131321693	131321863	2	FALSE			131321693	131321863	131321778
chr8	131342408	131342444	2	FALSE			131342408	131342444	131342426
chr8	131345601	131345780	3	FALSE			131345651	131345676	131345663
chr8	131371913	131371948	2	FALSE			131371913	131371948	131371931
chr8	131394338	131394401	3	FALSE			131394361	131394375	131394368
chr8	131413246	131413296	2	FALSE			131413246	131413296	131413271
chr8	131471685	131471797	4	FALSE			131471768	131471793	131471780
chr8	131472322	131472336	2	FALSE			131472322	131472336	131472329
chr8	131493962	131494054	2	FALSE			131493962	131494054	131494008
chr8	131502490	131502533	3	FALSE			131502496	131502522	131502509
chr8	131508347	131508501	4	FALSE			131508397	131508472	131508435
chr8	131511708	131512244	9	TRUE	131511569	131512444	131511939	131512002	131511971
chr8	131518372	131518421	2	FALSE			131518372	131518421	131518396
chr8	131536588	131536637	2	FALSE			131536588	131536637	131536612
chr8	131551700	131551710	2	FALSE			131551700	131551710	131551705
chr8	131591100	131591122	2	FALSE			131591100	131591122	131591111
chr8	131621955	131622003	3	FALSE			131621961	131621991	131621976
chr8	131673659	131673707	2	FALSE			131673659	131673707	131673683
chr8	131697607	131698197	7	TRUE	131697403	131698314	131697791	131698023	131697907
chr8	131711851	131711978	2	FALSE			131711851	131711978	131711915
chr8	131711988	131711990	2	FALSE			131711988	131711990	131711989
chr8	131717162	131717314	2	FALSE			131717162	131717314	131717238
chr8	131727987	131728286	6	TRUE	131727937	131728372	131728223	131728263	131728243
chr8	131736925	131736992	3	FALSE			131736926	131736962	131736944
chr8	131737397	131737425	2	FALSE			131737397	131737425	131737411
chr8	131738313	131738368	2	FALSE			131738313	131738368	131738341
chr8	131767113	131767143	2	FALSE			131767113	131767143	131767128
chr8	131801396	131801749	5	TRUE	131801149	131801828	131801505	131801557	131801531
chr8	131806550	131806588	2	FALSE			131806550	131806588	131806569
chr8	131839202	131839265	2	FALSE			131839202	131839265	131839234
chr8	131874919	131874965	2	FALSE			131874919	131874965	131874942
chr8	131916816	131917045	5	TRUE	131916759	131917235	131916881	131916923	131916902
chr8	131917089	131917149	2	TRUE	131916759	131917235	131917089	131917149	131917119
chr8	131917954	131918010	2	FALSE			131917954	131918010	131917982
chr8	131953872	131953987	2	FALSE			131953872	131953987	131953930
chr8	132020991	132021051	2	FALSE			132020991	132021051	132021021
chr8	132076415	132076454	2	FALSE			132076415	132076454	132076435
chr8	132077407	132077410	2	FALSE			132077407	132077410	132077409
chr8	132077484	132077497	2	FALSE			132077484	132077497	132077490
chr8	132083472	132083602	3	FALSE			132083519	132083539	132083529
chr8	132093513	132093599	2	FALSE			132093513	132093599	132093556
chr8	132122749	132122873	2	FALSE			132122749	132122873	132122811
chr8	132125090	132125123	2	FALSE			132125090	132125123	132125106
chr8	132168385	132168420	2	FALSE			132168385	132168420	132168403
chr8	132171844	132171916	2	FALSE			132171844	132171916	132171880
chr8	132190644	132190685	2	FALSE			132190644	132190685	132190664
chr8	132192588	132192797	2	FALSE			132192588	132192797	132192692
chr8	132192959	132192962	2	FALSE			132192959	132192962	132192961
chr8	132222897	132222945	2	FALSE			132222897	132222945	132222921
chr8	132236952	132236991	2	FALSE			132236952	132236991	132236972
chr8	132244691	132244750	2	FALSE			132244691	132244750	132244721
chr8	132248839	132248964	2	FALSE			132248839	132248964	132248901
chr8	132266790	132266843	2	FALSE			132266790	132266843	132266816
chr8	132276001	132276037	2	FALSE			132276001	132276037	132276019
chr8	132278941	132279005	2	FALSE			132278941	132279005	132278973
chr8	132281460	132281496	2	FALSE			132281460	132281496	132281478
chr8	132323981	132324005	2	FALSE			132323981	132324005	132323993
chr8	132334744	132334782	2	FALSE			132334744	132334782	132334763
chr8	132463445	132463481	2	FALSE			132463445	132463481	132463463
chr8	132477298	132477335	2	FALSE			132477298	132477335	132477316
chr8	132481667	132481803	2	FALSE			132481667	132481803	132481735
chr8	132485429	132485465	2	FALSE			132485429	132485465	132485447
chr8	132531377	132531737	2	FALSE			132531377	132531737	132531557
chr8	132541608	132541699	3	FALSE			132541634	132541685	132541660
chr8	132559180	132559246	2	FALSE			132559180	132559246	132559213
chr8	132560174	132560268	2	FALSE			132560174	132560268	132560221
chr8	132563238	132563310	2	FALSE			132563238	132563310	132563274
chr8	132568969	132568971	2	FALSE			132568969	132568971	132568970
chr8	132573810	132573850	2	FALSE			132573810	132573850	132573830
chr8	132616911	132616929	2	FALSE			132616911	132616929	132616920
chr8	132627605	132627884	3	TRUE	132627286	132627929	132627734	132627873	132627804
chr8	132649752	132649788	2	FALSE			132649752	132649788	132649770
chr8	132657943	132657944	2	FALSE			132657943	132657944	132657943
chr8	132658017	132658054	2	FALSE			132658017	132658054	132658035
chr8	132661644	132661680	2	FALSE			132661644	132661680	132661662
chr8	132799327	132799353	2	FALSE			132799327	132799353	132799340
chr8	132800868	132800903	2	FALSE			132800868	132800903	132800886
chr8	132828746	132828857	2	FALSE			132828746	132828857	132828802
chr8	132836942	132837035	2	FALSE			132836942	132837035	132836988
chr8	132842609	132842703	3	FALSE			132842632	132842700	132842666
chr8	132865504	132865559	3	FALSE			132865523	132865537	132865530
chr8	132867864	132867902	2	FALSE			132867864	132867902	132867883
chr8	132869070	132869266	2	FALSE			132869070	132869266	132869168
chr8	132890292	132890362	2	FALSE			132890292	132890362	132890327
chr8	132891226	132891265	2	FALSE			132891226	132891265	132891246
chr8	132891269	132891333	2	FALSE			132891269	132891333	132891301
chr8	132893539	132893581	2	FALSE			132893539	132893581	132893560
chr8	132902048	132902136	2	FALSE			132902048	132902136	132902092
chr8	132916749	132916798	2	FALSE			132916784	132916798	132916791
chr8	132973410	132973487	2	FALSE			132973410	132973487	132973448
chr8	132974022	132974080	2	FALSE			132974022	132974080	132974051
chr8	132975444	132975468	2	FALSE			132975444	132975468	132975456
chr8	132975478	132975479	2	FALSE			132975478	132975479	132975478
chr8	132976191	132976207	2	FALSE			132976191	132976207	132976199
chr8	132976909	132976954	2	FALSE			132976909	132976954	132976931
chr8	132987766	132987844	3	FALSE			132987770	132987840	132987805
chr8	133037247	133038008	10	TRUE	133037090	133038231	133037614	133037671	133037642
chr8	133038044	133038069	2	TRUE	133037090	133038231	133038044	133038069	133038056
chr8	133049468	133049529	2	FALSE			133049468	133049529	133049498
chr8	133111987	133112074	3	FALSE			133111995	133112030	133112013
chr8	133165383	133165420	2	FALSE			133165383	133165420	133165401
chr8	133166737	133166823	5	FALSE			133166746	133166792	133166769
chr8	133184307	133184383	3	FALSE			133184337	133184372	133184355
chr8	133201927	133202036	3	FALSE			133201942	133202020	133201981
chr8	133229896	133229959	3	FALSE			133229909	133229944	133229927
chr8	133241321	133241397	3	FALSE			133241336	133241396	133241366
chr8	133252435	133252501	2	FALSE			133252435	133252501	133252468
chr8	133253231	133253308	3	FALSE			133253236	133253289	133253262
chr8	133269759	133269902	4	FALSE			133269813	133269887	133269850
chr8	133285698	133285734	2	FALSE			133285698	133285734	133285716
chr8	133287920	133288090	3	FALSE			133287946	133288031	133287988	133288042	133288070	133288056
chr8	133325022	133325093	2	FALSE			133325022	133325093	133325058
chr8	133331207	133331459	4	TRUE	133331034	133331659	133331337	133331432	133331385
chr8	133347425	133347453	2	FALSE			133347425	133347453	133347439
chr8	133384740	133384791	3	FALSE			133384751	133384786	133384769
chr8	133416153	133416186	2	TRUE	133415992	133416509	133416153	133416186	133416169
chr8	133416223	133416391	2	TRUE	133415992	133416509	133416223	133416391	133416307
chr8	133446170	133446200	2	FALSE			133446170	133446200	133446185
chr8	133454180	133454221	2	FALSE			133454180	133454221	133454200
chr8	133470956	133470970	2	FALSE			133470956	133470970	133470963
chr8	133505796	133505864	2	FALSE			133505796	133505864	133505830
chr8	133510060	133510121	3	FALSE			133510075	133510108	133510091
chr8	133522874	133522939	2	FALSE			133522874	133522939	133522906
chr8	133562818	133562830	2	FALSE			133562818	133562830	133562824
chr8	133593721	133593762	2	FALSE			133593721	133593762	133593741
chr8	133613848	133613991	3	FALSE			133613867	133613924	133613895
chr8	133658464	133658607	2	FALSE			133658464	133658607	133658536
chr8	133662529	133662597	2	FALSE			133662529	133662597	133662563
chr8	133664879	133664947	2	FALSE			133664879	133664947	133664913
chr8	133706704	133706737	2	FALSE			133706704	133706737	133706720
chr8	133787813	133787849	2	FALSE			133787813	133787849	133787831
chr8	133886332	133886374	2	FALSE			133886332	133886374	133886353
chr8	133908042	133908309	5	TRUE	133907653	133908699	133908154	133908206	133908180
chr8	133946427	133946495	2	FALSE			133946427	133946495	133946461
chr8	133996898	133996985	4	FALSE			133996909	133996960	133996935
chr8	134000623	134000658	2	FALSE			134000623	134000658	134000641
chr8	134045509	134045795	3	FALSE			134045531	134045751	134045641
chr8	134045855	134045908	2	FALSE			134045855	134045908	134045881
chr8	134049297	134049406	2	FALSE			134049297	134049406	134049351
chr8	134051333	134051390	2	FALSE			134051333	134051390	134051361
chr8	134074932	134074965	2	FALSE			134074932	134074965	134074948
chr8	134075173	134075233	2	FALSE			134075173	134075233	134075203
chr8	134075376	134075446	2	FALSE			134075376	134075446	134075411
chr8	134077599	134077930	4	FALSE			134077704	134077707	134077706
chr8	134078016	134078065	2	FALSE			134078016	134078065	134078040
chr8	134081970	134082003	2	FALSE			134081970	134082003	134081986
chr8	134089322	134089492	4	FALSE			134089364	134089380	134089372
chr8	134120237	134120286	2	FALSE			134120237	134120286	134120261
chr8	134143224	134143363	2	FALSE			134143224	134143363	134143294
chr8	134160451	134160491	2	FALSE			134160451	134160491	134160471
chr8	134181666	134181685	2	FALSE			134181666	134181685	134181676
chr8	134197128	134197241	2	FALSE			134197128	134197241	134197184
chr8	134215223	134215258	2	FALSE			134215223	134215258	134215241
chr8	134217134	134217178	2	TRUE	134216863	134217870	134217134	134217178	134217156
chr8	134217270	134217618	5	TRUE	134216863	134217870	134217351	134217382	134217367	134217450	134217524	134217487
chr8	134219310	134219405	2	FALSE			134219310	134219405	134219358
chr8	134230142	134230284	4	FALSE			134230211	134230217	134230214
chr8	134230326	134230358	2	FALSE			134230326	134230358	134230342
chr8	134236830	134236977	2	FALSE			134236830	134236977	134236904
chr8	134309378	134309557	2	FALSE			134309378	134309557	134309468
chr8	134309573	134309725	2	FALSE			134309573	134309725	134309649
chr8	134309795	134309986	2	FALSE			134309795	134309986	134309891
chr8	134310064	134310087	2	FALSE			134310064	134310087	134310076
chr8	134310225	134310266	2	FALSE			134310225	134310266	134310245
chr8	134315437	134315742	4	FALSE			134315456	134315652	134315554
chr8	134325796	134325902	3	FALSE			134325841	134325865	134325853
chr8	134327168	134327211	2	FALSE			134327168	134327211	134327190
chr8	134373958	134373965	2	FALSE			134373958	134373965	134373962
chr8	134387856	134388051	3	FALSE			134387859	134387892	134387875
chr8	134394300	134394484	3	FALSE			134394361	134394440	134394401
chr8	134403245	134403637	6	TRUE	134403186	134404942	134403392	134403452	134403422
chr8	134407537	134407602	2	FALSE			134407537	134407602	134407569
chr8	134413821	134413962	2	FALSE			134413821	134413962	134413891
chr8	134465715	134465830	2	FALSE			134465715	134465830	134465773
chr8	134479523	134479623	3	FALSE			134479536	134479606	134479571
chr8	134493859	134493950	2	FALSE			134493859	134493950	134493905
chr8	134509850	134509957	3	FALSE			134509855	134509898	134509877
chr8	134524475	134524569	2	FALSE			134524475	134524569	134524522
chr8	134529620	134529669	2	FALSE			134529620	134529669	134529644
chr8	134581978	134582090	2	FALSE			134581978	134582090	134582034
chr8	134582656	134582666	2	FALSE			134582656	134582666	134582661
chr8	134584910	134584934	2	FALSE			134584910	134584934	134584922
chr8	134588535	134588643	3	FALSE			134588556	134588610	134588583
chr8	134599217	134599272	2	FALSE			134599217	134599272	134599245
chr8	134619988	134620019	2	FALSE			134619988	134620019	134620004
chr8	134694988	134695042	2	FALSE			134694988	134695042	134695015
chr8	134739007	134739084	2	FALSE			134739007	134739084	134739045
chr8	134741426	134741453	2	FALSE			134741426	134741453	134741440
chr8	134750961	134751059	3	FALSE			134750985	134751021	134751003
chr8	134790559	134790592	2	FALSE			134790559	134790592	134790575
chr8	134792346	134792390	2	FALSE			134792346	134792390	134792368
chr8	134805258	134805281	2	FALSE			134805258	134805281	134805270
chr8	134814158	134814253	2	FALSE			134814158	134814253	134814206
chr8	134814751	134814824	2	FALSE			134814751	134814824	134814787
chr8	134814872	134814914	2	FALSE			134814872	134814914	134814893
chr8	134880741	134880818	2	FALSE			134880741	134880818	134880779
chr8	134890058	134890091	2	FALSE			134890058	134890091	134890074
chr8	134890182	134890231	2	FALSE			134890182	134890231	134890206
chr8	134890453	134890524	3	FALSE			134890458	134890480	134890469
chr8	134951137	134951203	3	FALSE			134951174	134951192	134951183
chr8	134965589	134965633	2	FALSE			134965589	134965633	134965611
chr8	134990919	134990971	2	FALSE			134990919	134990971	134990945
chr8	135016149	135016284	2	FALSE			135016149	135016284	135016217
chr8	135084253	135084379	2	FALSE			135084253	135084379	135084316
chr8	135084396	135084630	3	FALSE			135084426	135084427	135084426	135084465	135084494	135084479
chr8	135085896	135085898	2	FALSE			135085896	135085898	135085897
chr8	135085939	135086003	2	FALSE			135085939	135086003	135085971
chr8	135086560	135086663	2	FALSE			135086560	135086663	135086612
chr8	135086828	135087000	3	FALSE			135086836	135086925	135086880
chr8	135088490	135088593	3	FALSE			135088511	135088547	135088529
chr8	135102337	135102370	2	FALSE			135102337	135102370	135102353
chr8	135250022	135250465	7	TRUE	135250001	135250501	135250245	135250284	135250265
chr8	135255746	135255801	2	FALSE			135255746	135255801	135255774
chr8	135287809	135287867	2	FALSE			135287809	135287867	135287838
chr8	135323139	135323172	2	FALSE			135323139	135323172	135323155
chr8	135478507	135478552	2	FALSE			135478507	135478552	135478529
chr8	135527135	135527200	4	FALSE			135527146	135527170	135527158
chr8	135630261	135630318	3	FALSE			135630275	135630314	135630295
chr8	135636645	135636698	3	FALSE			135636652	135636687	135636670
chr8	135684102	135684161	3	FALSE			135684126	135684147	135684136
chr8	135703628	135703819	4	TRUE	135703509	135703888	135703700	135703737	135703718
chr8	135709824	135709941	3	FALSE			135709855	135709917	135709886
chr8	135724856	135725039	3	FALSE			135724878	135724952	135724915
chr8	135725235	135725410	3	FALSE			135725283	135725288	135725285
chr8	135741616	135741680	2	FALSE			135741616	135741680	135741648
chr8	135759415	135759449	2	FALSE			135759415	135759449	135759432
chr8	135762738	135763061	4	TRUE	135762707	135763106	135762813	135762889	135762851
chr8	135767423	135767456	2	FALSE			135767423	135767456	135767439
chr8	135767457	135767493	2	FALSE			135767457	135767493	135767475
chr8	135794973	135795052	2	FALSE			135794973	135795052	135795013
chr8	135837992	135838081	2	FALSE			135837992	135838081	135838036
chr8	135844728	135844764	2	FALSE			135844728	135844764	135844746
chr8	135844777	135845156	3	FALSE			135845003	135845015	135845009	135845055	135845127	135845091
chr8	135852159	135852201	2	FALSE			135852159	135852201	135852180
chr8	135860281	135860395	2	FALSE			135860281	135860395	135860338
chr8	135885254	135885293	2	FALSE			135885254	135885293	135885274
chr8	135949731	135949766	2	FALSE			135949731	135949766	135949749
chr8	135982683	135982721	2	FALSE			135982683	135982721	135982702
chr8	135982765	135982777	2	FALSE			135982765	135982777	135982771
chr8	135993022	135993122	3	FALSE			135993073	135993121	135993097
chr8	136026101	136026123	2	FALSE			136026101	136026123	136026112
chr8	136026393	136026466	2	FALSE			136026393	136026466	136026429
chr8	136040484	136040566	3	FALSE			136040499	136040543	136040521
chr8	136059731	136059761	2	FALSE			136059731	136059761	136059746
chr8	136117640	136117741	2	FALSE			136117640	136117741	136117690
chr8	136129322	136129327	2	FALSE			136129322	136129327	136129324
chr8	136129337	136129381	2	FALSE			136129337	136129381	136129359
chr8	136129385	136129413	2	FALSE			136129385	136129413	136129399
chr8	136164715	136164751	2	FALSE			136164715	136164751	136164733
chr8	136165460	136165468	2	FALSE			136165460	136165468	136165464
chr8	136165801	136165805	2	FALSE			136165801	136165805	136165803
chr8	136168472	136168552	2	FALSE			136168472	136168552	136168512
chr8	136169316	136169386	3	FALSE			136169341	136169379	136169360
chr8	136191689	136191751	2	FALSE			136191689	136191751	136191720
chr8	136214292	136214326	2	FALSE			136214292	136214326	136214309
chr8	136228390	136228430	2	FALSE			136228390	136228430	136228410
chr8	136239436	136239606	3	TRUE	136239277	136239861	136239493	136239559	136239526
chr8	136240477	136240574	3	FALSE			136240496	136240538	136240517
chr8	136257405	136257447	2	FALSE			136257405	136257447	136257426
chr8	136260474	136260551	3	FALSE			136260516	136260539	136260528
chr8	136263990	136264053	2	FALSE			136263990	136264053	136264022
chr8	136268480	136268514	2	FALSE			136268480	136268514	136268497
chr8	136274591	136274663	2	FALSE			136274591	136274663	136274627
chr8	136276564	136276605	2	FALSE			136276564	136276605	136276584
chr8	136285930	136285972	2	FALSE			136285930	136285972	136285951
chr8	136310521	136310566	2	FALSE			136310521	136310566	136310543
chr8	136352862	136352891	2	FALSE			136352862	136352891	136352876
chr8	136353537	136353621	2	FALSE			136353537	136353621	136353579
chr8	136353673	136353742	2	FALSE			136353673	136353742	136353707
chr8	136396251	136396317	3	FALSE			136396266	136396305	136396286
chr8	136408042	136408156	3	FALSE			136408072	136408089	136408080
chr8	136431871	136431949	3	FALSE			136431893	136431929	136431911
chr8	136432015	136432020	2	FALSE			136432015	136432020	136432017
chr8	136473503	136473631	3	FALSE			136473560	136473626	136473593
chr8	136508669	136508703	2	FALSE			136508669	136508703	136508686
chr8	136523853	136523940	3	FALSE			136523855	136523899	136523877
chr8	136568330	136568351	2	FALSE			136568330	136568351	136568340
chr8	136643257	136643292	2	FALSE			136643257	136643292	136643275
chr8	136781806	136781808	2	FALSE			136781806	136781808	136781807
chr8	136782725	136782775	2	FALSE			136782725	136782775	136782750
chr8	136782788	136782793	2	FALSE			136782788	136782793	136782790
chr8	136784847	136784883	2	FALSE			136784847	136784883	136784865
chr8	136806729	136806764	2	FALSE			136806729	136806764	136806747
chr8	136814206	136814259	2	FALSE			136814206	136814259	136814232
chr8	136815614	136815752	2	FALSE			136815614	136815752	136815683
chr8	136840958	136841000	2	FALSE			136840958	136841000	136840979
chr8	136848059	136848128	2	FALSE			136848059	136848128	136848093
chr8	136848372	136848416	2	FALSE			136848372	136848416	136848394
chr8	136864799	136864819	2	FALSE			136864799	136864819	136864809
chr8	136871238	136871300	2	FALSE			136871238	136871300	136871269
chr8	136888618	136888687	2	FALSE			136888618	136888687	136888652
chr8	136899751	136899794	2	FALSE			136899751	136899794	136899773
chr8	136990927	136990992	2	FALSE			136990927	136990992	136990959
chr8	137085726	137085769	2	FALSE			137085726	137085769	137085748
chr8	137121446	137121453	2	FALSE			137121446	137121453	137121450
chr8	137122655	137122678	2	FALSE			137122655	137122678	137122667
chr8	137203131	137203206	2	FALSE			137203131	137203206	137203169
chr8	137205563	137205576	2	FALSE			137205563	137205576	137205569
chr8	137205725	137205751	2	FALSE			137205725	137205751	137205738
chr8	137243114	137243160	2	FALSE			137243114	137243160	137243137
chr8	137244038	137244091	2	FALSE			137244038	137244091	137244064
chr8	137244611	137244695	2	FALSE			137244611	137244695	137244653
chr8	137366067	137366122	2	FALSE			137366067	137366122	137366095
chr8	137445916	137446007	2	FALSE			137445916	137446007	137445962
chr8	137453799	137453980	3	FALSE			137453834	137453838	137453836
chr8	137455842	137455866	2	FALSE			137455842	137455866	137455854
chr8	137455926	137455977	2	FALSE			137455926	137455977	137455952
chr8	137455990	137456007	2	FALSE			137455990	137456007	137455998
chr8	137527896	137527926	2	FALSE			137527896	137527926	137527911
chr8	137543430	137543756	3	TRUE	137543183	137544100	137543556	137543681	137543618
chr8	137545915	137545938	2	FALSE			137545915	137545938	137545927
chr8	137590814	137590883	3	FALSE			137590841	137590868	137590855
chr8	137592326	137592389	3	FALSE			137592333	137592386	137592359
chr8	137730754	137730821	2	FALSE			137730754	137730821	137730788
chr8	137774382	137774417	3	FALSE			137774389	137774404	137774397
chr8	137805414	137805505	3	FALSE			137805425	137805498	137805461
chr8	137869864	137869907	2	FALSE			137869864	137869907	137869886
chr8	137893994	137894051	2	FALSE			137893994	137894051	137894022
chr8	137903327	137903492	3	FALSE			137903339	137903362	137903351
chr8	137920696	137920754	2	FALSE			137920696	137920754	137920725
chr8	137946592	137946612	2	FALSE			137946592	137946612	137946602
chr8	137962792	137962820	2	FALSE			137962792	137962820	137962806
chr8	138024811	138024861	2	FALSE			138024811	138024861	138024836
chr8	138025738	138025790	2	FALSE			138025738	138025790	138025764
chr8	138035497	138035556	2	FALSE			138035497	138035556	138035527
chr8	138048707	138048759	2	FALSE			138048707	138048759	138048733
chr8	138076058	138076183	2	FALSE			138076058	138076183	138076120
chr8	138109626	138109689	2	FALSE			138109626	138109689	138109658
chr8	138114243	138114381	2	FALSE			138114243	138114381	138114312
chr8	138132027	138132087	2	FALSE			138132027	138132087	138132057
chr8	138205627	138205674	2	FALSE			138205627	138205674	138205651
chr8	138240175	138240310	3	FALSE			138240214	138240260	138240237
chr8	138257583	138257607	2	FALSE			138257583	138257607	138257595
chr8	138258397	138258429	2	FALSE			138258397	138258429	138258413
chr8	138269298	138269358	2	FALSE			138269298	138269358	138269328
chr8	138324133	138324178	2	FALSE			138324133	138324178	138324155
chr8	138549966	138550063	3	FALSE			138549973	138550060	138550017
chr8	138570714	138570791	2	FALSE			138570714	138570791	138570752
chr8	138572854	138572935	2	FALSE			138572854	138572935	138572894
chr8	138572937	138573033	2	FALSE			138572937	138573033	138572985
chr8	138575986	138576048	2	FALSE			138575986	138576048	138576017
chr8	138583324	138583338	2	FALSE			138583324	138583338	138583331
chr8	138629023	138629117	3	FALSE			138629050	138629103	138629076
chr8	138706967	138707043	2	FALSE			138706967	138707043	138707005
chr8	138754978	138755050	2	FALSE			138754978	138755050	138755014
chr8	138769620	138770006	6	TRUE	138769263	138770290	138769811	138769831	138769821
chr8	138808777	138808823	2	FALSE			138808777	138808823	138808800
chr8	138808912	138808981	2	FALSE			138808912	138808981	138808946
chr8	138817679	138817750	2	FALSE			138817679	138817750	138817715
chr8	138827161	138827180	2	FALSE			138827161	138827180	138827171
chr8	138827628	138827645	2	FALSE			138827628	138827645	138827636
chr8	138827651	138827692	2	FALSE			138827651	138827692	138827671
chr8	138828429	138828483	2	FALSE			138828429	138828483	138828456
chr8	138830113	138830187	2	FALSE			138830113	138830187	138830150
chr8	138837855	138837909	2	FALSE			138837855	138837909	138837882
chr8	138838244	138838262	2	FALSE			138838244	138838262	138838253
chr8	138838313	138838383	2	FALSE			138838313	138838383	138838348
chr8	138840000	138840149	3	FALSE			138840050	138840129	138840090
chr8	138866654	138866727	4	FALSE			138866681	138866722	138866701
chr8	138878644	138878752	2	FALSE			138878644	138878752	138878698
chr8	138895248	138895321	2	FALSE			138895248	138895321	138895284
chr8	138909981	138910029	2	FALSE			138909981	138910029	138910005
chr8	138925898	138925952	2	FALSE			138925898	138925952	138925925
chr8	138989119	138989227	3	FALSE			138989186	138989206	138989196
chr8	138991221	138991259	2	FALSE			138991221	138991259	138991240
chr8	138998222	138998307	3	FALSE			138998287	138998291	138998289
chr8	138998317	138998353	2	FALSE			138998317	138998353	138998335
chr8	139020992	139021043	2	FALSE			139020992	139021043	139021018
chr8	139041181	139041246	2	FALSE			139041181	139041246	139041213
chr8	139049461	139049496	2	FALSE			139049461	139049496	139049479
chr8	139051295	139051310	2	FALSE			139051295	139051310	139051303
chr8	139057532	139057603	2	FALSE			139057532	139057603	139057568
chr8	139060875	139060925	2	FALSE			139060875	139060925	139060900
chr8	139078814	139078902	3	FALSE			139078848	139078899	139078874
chr8	139081226	139081310	3	FALSE			139081251	139081297	139081274
chr8	139119659	139119690	2	FALSE			139119659	139119690	139119675
chr8	139128555	139128621	2	FALSE			139128555	139128621	139128588
chr8	139129215	139129269	2	FALSE			139129215	139129269	139129242
chr8	139131250	139131275	2	FALSE			139131250	139131275	139131262
chr8	139134083	139134141	2	FALSE			139134083	139134141	139134112
chr8	139161289	139161358	2	FALSE			139161289	139161358	139161323
chr8	139165985	139166039	3	FALSE			139165990	139166016	139166003
chr8	139172841	139172930	3	FALSE			139172849	139172894	139172871
chr8	139179605	139179692	2	FALSE			139179605	139179692	139179649
chr8	139238912	139238950	2	FALSE			139238912	139238950	139238931
chr8	139251542	139251639	2	FALSE			139251542	139251639	139251590
chr8	139258281	139258351	2	FALSE			139258281	139258351	139258316
chr8	139285513	139285592	2	FALSE			139285513	139285592	139285553
chr8	139285598	139285607	2	FALSE			139285598	139285607	139285602
chr8	139290812	139290872	2	FALSE			139290812	139290872	139290842
chr8	139315597	139315653	2	FALSE			139315597	139315653	139315625
chr8	139318394	139318467	2	FALSE			139318394	139318467	139318430
chr8	139351292	139351342	2	FALSE			139351292	139351342	139351317
chr8	139357060	139357089	2	FALSE			139357060	139357089	139357074
chr8	139385884	139385902	2	FALSE			139385884	139385902	139385893
chr8	139419698	139419706	2	FALSE			139419698	139419706	139419702
chr8	139419723	139419731	2	FALSE			139419723	139419731	139419727
chr8	139457393	139457448	3	FALSE			139457408	139457448	139457428
chr8	139458562	139458668	4	FALSE			139458611	139458649	139458630
chr8	139464551	139464611	2	FALSE			139464551	139464611	139464581
chr8	139500987	139501086	2	FALSE			139500987	139501086	139501037
chr8	139595545	139595660	2	FALSE			139595545	139595660	139595603
chr8	139633215	139633257	3	FALSE			139633218	139633248	139633233
chr8	139655173	139655253	2	FALSE			139655173	139655253	139655213
chr8	139682197	139682230	2	FALSE			139682197	139682230	139682213
chr8	139685541	139685595	2	FALSE			139685579	139685595	139685587
chr8	139700608	139700657	2	FALSE			139700608	139700657	139700632
chr8	139720351	139720395	2	FALSE			139720351	139720395	139720373
chr8	139720933	139720956	2	FALSE			139720933	139720956	139720945
chr8	139720986	139721084	3	FALSE			139721011	139721078	139721045
chr8	139729507	139729577	2	FALSE			139729507	139729577	139729542
chr8	139729618	139729666	2	FALSE			139729618	139729666	139729642
chr8	139746822	139746882	2	FALSE			139746822	139746882	139746852
chr8	139747264	139747299	2	FALSE			139747264	139747299	139747282
chr8	139781026	139781034	2	FALSE			139781026	139781034	139781030
chr8	139821884	139821920	2	FALSE			139821884	139821920	139821902
chr8	139827152	139827214	2	FALSE			139827152	139827214	139827183
chr8	139834321	139834328	2	FALSE			139834321	139834328	139834325
chr8	139835783	139835843	2	FALSE			139835783	139835843	139835813
chr8	139856974	139857045	3	FALSE			139856997	139857013	139857005
chr8	139880264	139880309	2	FALSE			139880264	139880309	139880286
chr8	139899551	139899579	2	FALSE			139899551	139899579	139899565
chr8	139902980	139903060	3	FALSE			139902988	139903056	139903022
chr8	139932599	139932619	2	FALSE			139932599	139932619	139932609
chr8	139932640	139932661	2	FALSE			139932640	139932661	139932650
chr8	139974208	139974280	3	FALSE			139974219	139974268	139974243
chr8	139985286	139985348	2	FALSE			139985286	139985348	139985317
chr8	140003078	140003103	2	FALSE			140003078	140003103	140003090
chr8	140069066	140069101	2	FALSE			140069066	140069101	140069084
chr8	140098416	140098468	3	FALSE			140098433	140098460	140098447
chr8	140098645	140098742	2	FALSE			140098645	140098742	140098693
chr8	140191900	140192057	3	TRUE	140191852	140192166	140191907	140191918	140191913	140191929	140191952	140191941
chr8	140251907	140251972	3	FALSE			140251919	140251961	140251940
chr8	140251981	140251982	2	FALSE			140251981	140251982	140251981
chr8	140262281	140262322	2	FALSE			140262281	140262322	140262301
chr8	140268427	140268463	2	FALSE			140268427	140268463	140268445
chr8	140268487	140268577	2	FALSE			140268487	140268577	140268532
chr8	140408653	140408683	2	FALSE			140408653	140408683	140408668
chr8	140416040	140416087	2	FALSE			140416040	140416087	140416064
chr8	140463224	140463281	2	FALSE			140463224	140463281	140463252
chr8	140473675	140473841	2	FALSE			140473675	140473841	140473758
chr8	140574716	140574738	2	FALSE			140574716	140574738	140574727
chr8	140574781	140574820	2	FALSE			140574781	140574820	140574801
chr8	140576708	140576757	2	FALSE			140576708	140576757	140576732
chr8	140633270	140633314	2	FALSE			140633270	140633314	140633292
chr8	140680694	140680809	3	FALSE			140680751	140680754	140680753
chr8	140681806	140681854	2	FALSE			140681806	140681854	140681830
chr8	140698326	140698358	2	FALSE			140698326	140698358	140698342
chr8	140712741	140712785	2	FALSE			140712741	140712785	140712763
chr8	140737259	140737300	3	FALSE			140737263	140737284	140737273
chr8	140794383	140794440	2	FALSE			140794383	140794440	140794411
chr8	140798380	140798433	3	FALSE			140798398	140798424	140798411
chr8	140832532	140832557	2	FALSE			140832532	140832557	140832544
chr8	140906834	140907455	9	TRUE	140906701	140907505	140907107	140907211	140907159
chr8	140923761	140923815	2	FALSE			140923761	140923815	140923788
chr8	140940689	140940727	2	FALSE			140940689	140940727	140940708
chr8	140974127	140974200	2	FALSE			140974127	140974200	140974163
chr8	141010618	141010696	3	FALSE			141010626	141010666	141010646
chr8	141010796	141010895	3	FALSE			141010814	141010843	141010828
chr8	141021720	141021745	2	FALSE			141021720	141021745	141021732
chr8	141028554	141028587	2	FALSE			141028554	141028587	141028570
chr8	141028589	141028624	2	FALSE			141028589	141028624	141028607
chr8	141062620	141062675	2	FALSE			141062620	141062675	141062648
chr8	141111734	141111767	2	FALSE			141111734	141111767	141111750
chr8	141154613	141154701	2	FALSE			141154613	141154701	141154657
chr8	141154802	141154855	2	FALSE			141154802	141154855	141154828
chr8	141155211	141155259	2	FALSE			141155211	141155259	141155235
chr8	141170181	141170291	2	FALSE			141170181	141170291	141170236
chr8	141193815	141193874	2	FALSE			141193815	141193874	141193845
chr8	141196402	141196534	4	FALSE			141196437	141196498	141196467
chr8	141208244	141208297	2	FALSE			141208244	141208297	141208270
chr8	141236646	141236682	2	FALSE			141236646	141236682	141236664
chr8	141240532	141240617	2	FALSE			141240532	141240617	141240574
chr8	141245342	141245373	2	FALSE			141245342	141245373	141245358
chr8	141246200	141246239	2	FALSE			141246200	141246239	141246220
chr8	141246253	141246306	2	FALSE			141246253	141246306	141246279
chr8	141262146	141262211	2	FALSE			141262146	141262211	141262178
chr8	141302819	141302882	2	FALSE			141302819	141302882	141302851
chr8	141368453	141368541	3	FALSE			141368491	141368524	141368507
chr8	141373808	141373862	3	FALSE			141373814	141373830	141373822
chr8	141392809	141392849	2	FALSE			141392809	141392849	141392829
chr8	141393144	141393166	2	FALSE			141393144	141393166	141393155
chr8	141397588	141397649	2	FALSE			141397588	141397649	141397618
chr8	141406482	141406525	2	FALSE			141406482	141406525	141406504
chr8	141411943	141411993	2	FALSE			141411943	141411993	141411968
chr8	141425079	141425144	2	FALSE			141425079	141425144	141425111
chr8	141426839	141427017	4	FALSE			141426848	141426882	141426865	141426932	141426950	141426941
chr8	141442748	141442861	2	FALSE			141442748	141442861	141442804
chr8	141465727	141465759	2	FALSE			141465727	141465759	141465743
chr8	141466415	141466497	2	FALSE			141466415	141466497	141466456
chr8	141467587	141467704	2	TRUE	141466639	141469167	141467587	141467704	141467645
chr8	141467837	141467938	2	TRUE	141466639	141469167	141467837	141467938	141467887
chr8	141469046	141469111	2	TRUE	141466639	141469167	141469046	141469111	141469078
chr8	141470816	141470842	2	FALSE			141470816	141470842	141470829
chr8	141474619	141474767	2	FALSE			141474619	141474767	141474693
chr8	141485498	141485657	3	FALSE			141485620	141485635	141485628
chr8	141485893	141485944	2	FALSE			141485893	141485944	141485919
chr8	141491682	141491706	2	FALSE			141491682	141491706	141491694
chr8	141499796	141499844	2	FALSE			141499796	141499844	141499820
chr8	141500788	141500887	2	FALSE			141500788	141500887	141500838
chr8	141509646	141509754	2	FALSE			141509646	141509754	141509700
chr8	141521561	141521669	2	FALSE			141521561	141521669	141521615
chr8	141554844	141554984	2	FALSE			141554844	141554984	141554914
chr8	141554996	141555029	2	FALSE			141554996	141555029	141555012
chr8	141555176	141555247	2	FALSE			141555176	141555247	141555212
chr8	141555254	141555303	2	FALSE			141555254	141555303	141555278
chr8	141617098	141617130	2	FALSE			141617098	141617130	141617114
chr8	141647922	141648064	2	TRUE	141647200	141648581	141647922	141648064	141647993
chr8	141650267	141650268	2	FALSE			141650267	141650268	141650267
chr8	141652932	141652965	2	FALSE			141652932	141652965	141652948
chr8	141684566	141684603	2	FALSE			141684566	141684603	141684584
chr8	141686285	141686340	3	FALSE			141686288	141686339	141686314
chr8	141691187	141691222	2	FALSE			141691187	141691222	141691205
chr8	141694745	141694804	4	FALSE			141694768	141694799	141694784
chr8	141710432	141710476	3	FALSE			141710462	141710465	141710464
chr8	141710638	141710686	2	FALSE			141710638	141710686	141710662
chr8	141734685	141734702	2	FALSE			141734685	141734702	141734693
chr8	141734737	141734964	5	FALSE			141734753	141734780	141734767
chr8	141751448	141751538	3	FALSE			141751488	141751531	141751510
chr8	141789104	141789147	2	FALSE			141789104	141789147	141789126
chr8	141795337	141795592	5	TRUE	141795227	141795727	141795434	141795473	141795454
chr8	141848899	141848918	2	FALSE			141848899	141848918	141848909
chr8	141848930	141848991	2	FALSE			141848930	141848991	141848960
chr8	141863444	141863495	3	FALSE			141863455	141863491	141863473
chr8	141903201	141903246	2	FALSE			141903201	141903246	141903223
chr8	141914744	141914755	2	FALSE			141914744	141914755	141914750
chr8	141915763	141915814	2	FALSE			141915763	141915814	141915789
chr8	141967012	141967085	2	FALSE			141967012	141967085	141967048
chr8	141987520	141987594	2	FALSE			141987520	141987594	141987557
chr8	141990542	141990597	2	FALSE			141990542	141990597	141990570
chr8	141998073	141998160	3	FALSE			141998080	141998140	141998110
chr8	142003905	142003933	2	FALSE			142003905	142003933	142003919
chr8	142005423	142005481	2	FALSE			142005423	142005481	142005452
chr8	142005952	142005989	2	FALSE			142005952	142005989	142005970
chr8	142007992	142008044	2	FALSE			142007992	142008044	142008018
chr8	142018788	142019446	7	TRUE	142018467	142019780	142019012	142019088	142019050
chr8	142025258	142025301	2	FALSE			142025258	142025301	142025280
chr8	142028109	142028156	2	FALSE			142028109	142028156	142028133
chr8	142030890	142030947	3	FALSE			142030898	142030934	142030916
chr8	142050954	142050986	2	FALSE			142050954	142050986	142050970
chr8	142051603	142051893	5	TRUE	142051511	142051971	142051609	142051644	142051627
chr8	142051957	142051992	2	TRUE	142051511	142051971	142051957	142051992	142051975
chr8	142053472	142053681	3	FALSE			142053611	142053662	142053637
chr8	142055057	142055081	2	FALSE			142055057	142055081	142055069
chr8	142080490	142080531	2	FALSE			142080490	142080531	142080510
chr8	142082305	142082340	2	FALSE			142082305	142082340	142082323
chr8	142086040	142086192	3	FALSE			142086077	142086191	142086134
chr8	142086261	142086277	2	FALSE			142086261	142086277	142086269
chr8	142090891	142090926	2	FALSE			142090891	142090926	142090909
chr8	142104266	142104353	3	FALSE			142104280	142104331	142104306
chr8	142130225	142130275	3	FALSE			142130253	142130261	142130257
chr8	142130315	142130327	2	FALSE			142130315	142130327	142130321
chr8	142145390	142145433	2	FALSE			142145390	142145433	142145412
chr8	142164690	142164747	2	FALSE			142164690	142164747	142164718
chr8	142164864	142164897	2	FALSE			142164864	142164897	142164880
chr8	142165603	142165629	2	FALSE			142165603	142165629	142165616
chr8	142172894	142172935	2	FALSE			142172894	142172935	142172914
chr8	142173794	142173914	2	FALSE			142173794	142173914	142173854
chr8	142184041	142184215	3	FALSE			142184051	142184147	142184099
chr8	142185151	142185257	2	FALSE			142185151	142185257	142185204
chr8	142265743	142265839	3	FALSE			142265784	142265802	142265793
chr8	142267001	142267006	2	FALSE			142267001	142267006	142267003
chr8	142272269	142272357	3	FALSE			142272297	142272323	142272310
chr8	142331642	142331677	2	FALSE			142331642	142331677	142331660
chr8	142397004	142397117	2	FALSE			142397004	142397117	142397060
chr8	142418643	142418662	2	FALSE			142418643	142418662	142418653
chr8	142481669	142481728	2	FALSE			142481669	142481728	142481699
chr8	142503145	142503213	2	FALSE			142503145	142503213	142503179
chr8	142525370	142525430	2	FALSE			142525370	142525430	142525400
chr8	142544479	142544505	2	FALSE			142544479	142544505	142544492
chr8	142564902	142564963	2	FALSE			142564902	142564963	142564932
chr8	142573182	142573254	2	FALSE			142573182	142573254	142573218
chr8	142723768	142723932	4	FALSE			142723823	142723846	142723835
chr8	142724028	142724033	2	FALSE			142724028	142724033	142724030
chr8	142836282	142836399	2	FALSE			142836282	142836399	142836340
chr8	142890543	142890570	2	FALSE			142890543	142890570	142890557
chr8	142958089	142958135	2	FALSE			142958089	142958135	142958112
chr8	143168694	143168753	2	FALSE			143168694	143168753	143168724
chr8	143211847	143212058	2	TRUE	143211716	143212341	143211847	143212058	143211953
chr8	143286582	143286623	2	TRUE	143286445	143287318	143286582	143286623	143286602
chr8	143286815	143286922	2	TRUE	143286445	143287318	143286815	143286922	143286869
chr8	143325356	143325391	2	FALSE			143325356	143325391	143325374
chr8	143337064	143337097	2	FALSE			143337064	143337097	143337080
chr8	143337933	143337971	2	FALSE			143337933	143337971	143337952
chr8	143344020	143344052	2	FALSE			143344020	143344052	143344036
chr8	143392819	143392880	2	FALSE			143392819	143392880	143392849
chr8	143399272	143399300	2	FALSE			143399272	143399300	143399286
chr8	143402111	143402171	2	FALSE			143402111	143402171	143402141
chr8	143404316	143404446	2	FALSE			143404316	143404446	143404381
