## Supplementary Tables for "Locus-specific transcriptional regulation of transposable elements by p53": Supplementary_Tables.xlsx (part 14 of 15)

### Sheet: Table S13 (continued)
Supplementary Table S13
chr8	143409508	143409538	2	TRUE	143408739	143410432	143409508	143409538	143409523
chr8	143409614	143409906	4	TRUE	143408739	143410432	143409641	143409843	143409742
chr8	143423652	143424043	7	TRUE	143423334	143424662	143423900	143423905	143423902
chr8	143474216	143474261	2	FALSE			143474216	143474261	143474238
chr8	143484815	143484857	2	FALSE			143484815	143484857	143484836
chr8	143491618	143491653	2	FALSE			143491618	143491653	143491636
chr8	143491751	143492022	6	TRUE	143491674	143492147	143491848	143491920	143491884
chr8	143495876	143495911	2	FALSE			143495876	143495911	143495894
chr8	143562666	143562704	2	TRUE	143562584	143563097	143562666	143562704	143562685
chr8	143562786	143562905	2	TRUE	143562584	143563097	143562786	143562905	143562846
chr8	143563577	143563584	2	FALSE			143563577	143563584	143563581
chr8	143656151	143656354	4	TRUE	143655710	143656802	143656246	143656261	143656254
chr8	143717705	143717848	3	FALSE			143717725	143717736	143717731
chr8	143729641	143729720	3	FALSE			143729663	143729711	143729687
chr8	143751338	143751505	3	FALSE			143751384	143751500	143751442
chr8	143757566	143757751	3	TRUE	143757297	143757907	143757602	143757656	143757629
chr8	143775439	143775586	3	FALSE			143775526	143775531	143775528
chr8	143781232	143781340	2	FALSE			143781232	143781340	143781286
chr8	143786535	143787042	5	TRUE	143786521	143786959	143786663	143786879	143786771
chr8	143801463	143801551	2	FALSE			143801463	143801551	143801507
chr8	143808023	143808056	2	FALSE			143808023	143808056	143808039
chr8	143808428	143808607	2	FALSE			143808428	143808607	143808518
chr8	143812383	143812418	2	FALSE			143812383	143812418	143812401
chr8	143820954	143821098	2	FALSE			143820954	143821098	143821026
chr8	143853516	143853726	3	FALSE			143853520	143853669	143853594
chr8	143864038	143864143	3	FALSE			143864065	143864143	143864104
chr8	143870706	143870921	3	TRUE	143870412	143870915	143870721	143870812	143870767
chr8	143896590	143897999	10	TRUE	143896230	143898157	143897122	143897327	143897224
chr8	143908761	143908817	2	FALSE			143908761	143908817	143908789
chr8	143909105	143909148	2	FALSE			143909105	143909148	143909127
chr8	143935803	143935895	2	FALSE			143935803	143935895	143935849
chr8	143949149	143949182	2	FALSE			143949149	143949182	143949165
chr8	143963404	143963563	3	FALSE			143963451	143963531	143963491
chr8	143964822	143964874	3	FALSE			143964836	143964868	143964852
chr8	143966178	143966236	3	FALSE			143966186	143966195	143966190
chr8	143970067	143970102	2	FALSE			143970067	143970102	143970085
chr8	143980749	143980807	2	FALSE			143980749	143980807	143980778
chr8	143980837	143980851	2	FALSE			143980837	143980851	143980844
chr8	144032130	144032249	2	FALSE			144032130	144032249	144032190
chr8	144045571	144045585	2	FALSE			144045571	144045585	144045578
chr8	144068465	144068520	3	FALSE			144068468	144068517	144068492
chr8	144074740	144074790	2	FALSE			144074740	144074790	144074765
chr8	144088232	144088305	2	FALSE			144088232	144088305	144088268
chr8	144090923	144090956	2	FALSE			144090923	144090956	144090939
chr8	144092344	144092360	2	FALSE			144092344	144092360	144092352
chr8	144096988	144097015	2	FALSE			144096988	144097015	144097002
chr8	144097017	144097028	2	FALSE			144097017	144097028	144097023
chr8	144101679	144101724	2	FALSE			144101679	144101724	144101701
chr8	144109347	144109387	2	FALSE			144109347	144109387	144109367
chr8	144110343	144110357	2	FALSE			144110343	144110357	144110350
chr8	144111997	144112105	2	FALSE			144111997	144112105	144112051
chr8	144115983	144116095	2	FALSE			144115983	144116095	144116039
chr8	144116767	144116811	2	FALSE			144116767	144116811	144116789
chr8	144118146	144118175	2	FALSE			144118146	144118175	144118160
chr8	144128616	144128703	2	FALSE			144128616	144128703	144128660
chr8	144133359	144133394	2	FALSE			144133359	144133394	144133377
chr8	144139936	144140051	3	FALSE			144139941	144140001	144139971
chr8	144141449	144141551	4	FALSE			144141492	144141530	144141511
chr8	144148683	144148725	2	FALSE			144148683	144148725	144148704
chr8	144152502	144152634	3	FALSE			144152510	144152535	144152522
chr8	144168482	144168544	2	FALSE			144168482	144168544	144168513
chr8	144169694	144169807	3	FALSE			144169715	144169766	144169741	144169782	144169807	144169794
chr8	144177316	144177384	2	FALSE			144177316	144177384	144177350
chr8	144189742	144189804	3	TRUE	144189420	144189798	144189758	144189781	144189770
chr8	144198544	144198866	3	TRUE	144198342	144199473	144198748	144198863	144198806
chr8	144200567	144200639	3	FALSE			144200568	144200629	144200598
chr8	144205468	144205534	2	FALSE			144205468	144205534	144205501
chr8	144245703	144245752	2	FALSE			144245703	144245752	144245727
chr8	144246411	144246457	2	FALSE			144246411	144246457	144246434
chr8	144247024	144247138	5	FALSE			144247056	144247101	144247078
chr8	144253763	144253892	3	FALSE			144253815	144253853	144253834
chr8	144310117	144310157	2	FALSE			144310117	144310157	144310137
chr8	144338308	144338367	2	FALSE			144338308	144338367	144338338
chr8	144347474	144347549	2	FALSE			144347474	144347549	144347512
chr8	144347585	144347593	2	FALSE			144347585	144347593	144347589
chr8	144349483	144349623	3	FALSE			144349491	144349527	144349509
chr8	144363010	144363155	3	FALSE			144363037	144363154	144363095
chr8	144363845	144364008	3	TRUE	144363637	144364104	144363863	144363978	144363921
chr8	144369722	144369829	2	FALSE			144369722	144369829	144369776
chr8	144370968	144371028	2	FALSE			144370968	144371028	144370998
chr8	144371118	144371187	2	FALSE			144371118	144371187	144371152
chr8	144373333	144373615	4	FALSE			144373450	144373541	144373496
chr8	144382251	144382279	2	FALSE			144382251	144382279	144382265
chr8	144403809	144403843	2	FALSE			144403809	144403843	144403826
chr8	144404047	144404257	3	FALSE			144404077	144404140	144404109
chr8	144404279	144404321	2	FALSE			144404279	144404321	144404300
chr8	144405062	144405093	2	FALSE			144405062	144405093	144405078
chr8	144405228	144405253	2	FALSE			144405228	144405253	144405240
chr8	144405384	144405453	2	FALSE			144405384	144405453	144405418
chr8	144405492	144405578	2	FALSE			144405492	144405578	144405535
chr8	144432627	144432684	2	FALSE			144432627	144432684	144432655
chr8	144436741	144436844	3	FALSE			144436770	144436773	144436772
chr8	144449562	144449621	2	FALSE			144449562	144449621	144449592
chr8	144461973	144462103	2	FALSE			144461973	144462103	144462038
chr8	144467366	144467472	2	FALSE			144467366	144467472	144467419
chr8	144483429	144483566	2	FALSE			144483429	144483566	144483497
chr8	144536806	144537067	5	TRUE	144536833	144537147	144536926	144536982	144536954
chr8	144560480	144560547	2	TRUE	144560200	144561050	144560480	144560547	144560514
chr8	144560733	144560927	4	TRUE	144560200	144561050	144560814	144560858	144560836
chr8	144560932	144561119	4	TRUE	144560200	144561050	144560994	144561022	144561008
chr8	144623569	144623737	3	FALSE			144623595	144623600	144623597
chr8	144627462	144627573	4	FALSE			144627483	144627552	144627517
chr8	144629248	144629310	2	FALSE			144629248	144629310	144629279
chr8	144629938	144630041	2	FALSE			144629938	144630041	144629990
chr8	144631020	144631053	2	FALSE			144631020	144631053	144631036
chr8	144636476	144636527	2	FALSE			144636476	144636527	144636502
chr8	144636703	144636736	2	FALSE			144636703	144636736	144636719
chr8	144640208	144640269	2	FALSE			144640208	144640269	144640238
chr8	144660608	144660663	2	FALSE			144660608	144660663	144660636
chr8	144660680	144660880	3	FALSE			144660737	144660825	144660781
chr8	144666460	144666524	2	FALSE			144666460	144666524	144666492
chr8	144679489	144679654	2	FALSE			144679489	144679654	144679571
chr8	144680327	144680424	3	FALSE			144680376	144680411	144680394
chr8	144699897	144699978	3	FALSE			144699908	144699974	144699941
chr8	144701665	144701757	3	FALSE			144701679	144701748	144701713
chr8	144705754	144705789	2	FALSE			144705754	144705789	144705772
chr8	144708527	144708589	2	FALSE			144708527	144708589	144708558
chr8	144709743	144709780	2	FALSE			144709743	144709780	144709761
chr8	144710031	144710064	2	FALSE			144710031	144710064	144710047
chr8	144713199	144713259	2	FALSE			144713199	144713259	144713229
chr8	144718239	144718274	2	FALSE			144718239	144718274	144718257
chr8	144718511	144718525	2	FALSE			144718511	144718525	144718518
chr8	144718542	144718564	2	FALSE			144718542	144718564	144718553
chr8	144718613	144718784	3	FALSE			144718649	144718687	144718668	144718723	144718734	144718729
chr8	144721259	144721332	2	FALSE			144721259	144721332	144721295
chr8	144721555	144721625	3	FALSE			144721561	144721612	144721587
chr8	144743002	144743158	3	FALSE			144743080	144743139	144743110
chr8	144743918	144743936	2	FALSE			144743918	144743936	144743927
chr8	144744214	144744216	2	FALSE			144744214	144744216	144744215
chr8	144751748	144751776	2	FALSE			144751748	144751776	144751762
chr8	144752797	144752837	2	FALSE			144752797	144752837	144752817
chr8	144762986	144763080	3	FALSE			144763017	144763063	144763040
chr8	144766470	144766575	2	FALSE			144766470	144766575	144766522
chr8	144766576	144766655	2	FALSE			144766576	144766655	144766616
chr8	144767956	144767983	2	FALSE			144767956	144767983	144767970
chr8	144780263	144780275	2	FALSE			144780263	144780275	144780269
chr8	144797116	144797186	3	FALSE			144797169	144797170	144797169
chr8	144797559	144797595	2	FALSE			144797559	144797595	144797577
chr8	144829087	144829123	2	FALSE			144829087	144829123	144829105
chr8	144829284	144829348	2	FALSE			144829284	144829348	144829316
chr8	144855449	144855484	2	TRUE	144855372	144855669	144855449	144855484	144855467
chr8	144855491	144855551	2	TRUE	144855372	144855669	144855491	144855551	144855521
chr8	144860113	144860176	2	FALSE			144860113	144860176	144860145
chr8	144897141	144897544	6	TRUE	144896764	144898738	144897273	144897296	144897285	144897330	144897379	144897354
chr8	144897980	144898103	2	TRUE	144896764	144898738	144897980	144898103	144898042
chr8	144911431	144911467	2	FALSE			144911431	144911467	144911449
chr8	144911491	144911678	3	FALSE			144911607	144911643	144911625
chr8	144914940	144915014	2	FALSE			144914940	144915014	144914977
chr8	144918628	144918845	4	TRUE	144918617	144918872	144918790	144918826	144918808
chr8	144926286	144926344	2	FALSE			144926286	144926344	144926315
chr8	144926491	144926659	4	FALSE			144926570	144926609	144926590
chr8	144928941	144928997	2	TRUE	144928589	144929662	144928941	144928997	144928969
chr8	144929014	144929136	3	TRUE	144928589	144929662	144929101	144929108	144929105
chr8	144929144	144929178	2	TRUE	144928589	144929662	144929144	144929178	144929161
chr8	144929197	144929201	2	TRUE	144928589	144929662	144929197	144929201	144929199
chr8	144931522	144931571	3	FALSE			144931538	144931545	144931542
chr8	144940247	144940315	3	FALSE			144940251	144940291	144940271
chr8	144940449	144940530	3	FALSE			144940484	144940497	144940490
chr8	144945229	144945233	2	FALSE			144945229	144945233	144945231
chr8	144960113	144960166	2	TRUE	144959641	144961245	144960113	144960166	144960139
chr8	144960289	144960714	6	TRUE	144959641	144961245	144960454	144960459	144960456
chr8	144967863	144967876	2	FALSE			144967863	144967876	144967869
chr8	144975111	144975152	2	FALSE			144975111	144975152	144975131
chr8	144980654	144980718	3	FALSE			144980663	144980702	144980683
chr8	145002671	145002685	2	FALSE			145002671	145002685	145002678
chr8	145002701	145002894	3	FALSE			145002803	145002804	145002803
chr8	145010609	145011036	5	TRUE	145009008	145011338	145010776	145010799	145010788	145010847	145010905	145010876	145010974	145010991	145010982
chr8	145013813	145013846	2	FALSE			145013813	145013846	145013829
chr8	145013852	145013947	2	FALSE			145013852	145013947	145013900
chr8	145016925	145016968	2	FALSE			145016925	145016968	145016947
chr8	145017303	145017355	2	FALSE			145017303	145017355	145017329
chr8	145022694	145023343	6	FALSE			145023192	145023311	145023252
chr8	145023380	145023411	2	FALSE			145023380	145023411	145023396
chr8	145023865	145024000	2	FALSE			145023865	145024000	145023933
chr8	145024780	145024815	2	FALSE			145024780	145024815	145024798
chr8	145024925	145025066	2	FALSE			145024925	145025066	145024995
chr8	145026383	145026414	2	FALSE			145026383	145026414	145026399
chr8	145030720	145030739	2	TRUE	145030487	145031875	145030720	145030739	145030730
chr8	145030982	145031416	6	TRUE	145030487	145031875	145031134	145031230	145031182
chr8	145034615	145034625	2	FALSE			145034615	145034625	145034620
chr8	145049131	145049348	2	FALSE			145049131	145049348	145049239
chr8	145051428	145051488	2	FALSE			145051428	145051488	145051458
chr8	145053811	145053883	3	FALSE			145053859	145053871	145053865
chr8	145059958	145060161	2	FALSE			145059958	145060161	145060060
chr8	145061849	145061936	3	FALSE			145061865	145061912	145061889
chr8	145075337	145075371	2	FALSE			145075337	145075371	145075354
chr8	145079419	145079531	2	TRUE	145079294	145080049	145079419	145079531	145079475
chr8	145079536	145079571	2	TRUE	145079294	145080049	145079536	145079571	145079554
chr8	145116370	145116387	2	FALSE			145116370	145116387	145116378
chr8	145116397	145116412	2	FALSE			145116397	145116412	145116405
chr8	145116815	145116825	2	FALSE			145116815	145116825	145116820
chr8	145120407	145120464	3	FALSE			145120430	145120431	145120430
chr8	145124896	145125003	2	FALSE			145124896	145125003	145124950
chr8	145130176	145130221	2	FALSE			145130176	145130221	145130198
chr8	145133369	145133611	2	TRUE	145133283	145133739	145133369	145133611	145133490
chr8	145133651	145133686	2	TRUE	145133283	145133739	145133651	145133686	145133669
chr8	145136109	145136221	2	FALSE			145136109	145136221	145136165
chr8	145137473	145137567	2	FALSE			145137473	145137567	145137520
chr8	145143556	145143739	8	FALSE			145143647	145143665	145143656
chr8	145147877	145147908	2	FALSE			145147877	145147908	145147893
chr8	145155827	145155863	2	FALSE			145155827	145155863	145155845
chr8	145155872	145155938	2	FALSE			145155872	145155938	145155905
chr8	145157239	145157300	2	FALSE			145157239	145157300	145157269
chr8	145158671	145158800	2	FALSE			145158671	145158800	145158735
chr8	145159809	145159894	2	FALSE			145159809	145159894	145159851
chr8	145173907	145173973	2	FALSE			145173907	145173973	145173940
chr8	145174983	145175064	2	FALSE			145174983	145175064	145175023
chr8	145180713	145180826	4	FALSE			145180748	145180801	145180774
chr8	145180905	145180949	2	FALSE			145180905	145180949	145180927
chr8	145188154	145188239	3	FALSE			145188158	145188198	145188178
chr8	145190312	145190391	2	FALSE			145190312	145190391	145190352
chr8	145200914	145201000	2	FALSE			145200914	145201000	145200957
chr8	145201459	145201615	4	FALSE			145201552	145201570	145201561
chr8	145208288	145208355	2	FALSE			145208288	145208355	145208322
chr8	145214670	145214767	2	FALSE			145214670	145214767	145214718
chr8	145219076	145219143	2	FALSE			145219076	145219143	145219110
chr8	145219148	145219154	2	FALSE			145219148	145219154	145219151
chr8	145220705	145220709	2	FALSE			145220705	145220709	145220707
chr8	145230774	145230814	2	FALSE			145230774	145230814	145230794
chr8	145232545	145232587	2	FALSE			145232545	145232587	145232566
chr8	145238590	145238634	2	FALSE			145238590	145238634	145238612
chr8	145241217	145241301	3	FALSE			145241265	145241292	145241279
chr8	145241749	145241821	3	FALSE			145241750	145241785	145241768
chr8	145248670	145248691	2	FALSE			145248670	145248691	145248680
chr8	145248708	145248756	2	FALSE			145248708	145248756	145248732
chr8	145250930	145251108	4	FALSE			145250950	145251067	145251008
chr8	145251296	145251374	3	FALSE			145251307	145251368	145251337
chr8	145251488	145251549	2	FALSE			145251488	145251549	145251518
chr8	145252357	145252491	3	FALSE			145252379	145252469	145252424
chr8	145276827	145277016	2	FALSE			145276827	145277016	145276921
chr8	145279287	145279342	3	FALSE			145279294	145279327	145279310
chr8	145280968	145281087	3	FALSE			145281000	145281050	145281025	145281073	145281075	145281074
chr8	145291590	145291642	2	FALSE			145291590	145291642	145291616
chr8	145435581	145435614	2	FALSE			145435581	145435614	145435597
chr8	145446098	145446201	2	FALSE			145446098	145446201	145446150
chr8	145454846	145454882	2	FALSE			145454846	145454882	145454864
chr8	145523994	145524008	2	FALSE			145523994	145524008	145524001
chr8	145528664	145528717	2	FALSE			145528664	145528717	145528690
chr8	145535854	145536378	8	TRUE	145534862	145536937	145536119	145536163	145536141
chr8	145550342	145550528	2	FALSE			145550342	145550528	145550435
chr8	145570034	145570075	2	FALSE			145570034	145570075	145570054
chr8	145587311	145587357	2	FALSE			145587311	145587357	145587334
chr8	145588555	145588591	2	FALSE			145588555	145588591	145588573
chr8	145595346	145595420	2	FALSE			145595346	145595420	145595383
chr8	145597022	145597028	2	TRUE	145596750	145597256	145597022	145597028	145597025
chr8	145597604	145597744	2	FALSE			145597604	145597744	145597674
chr8	145627697	145627785	2	FALSE			145627697	145627785	145627741
chr8	145630812	145630868	2	FALSE			145630812	145630868	145630840
chr8	145634657	145634840	2	TRUE	145634245	145635260	145634657	145634840	145634749
chr8	145636674	145636716	2	FALSE			145636674	145636716	145636695
chr8	145646703	145646797	2	FALSE			145646703	145646797	145646750
chr8	145648749	145648913	2	FALSE			145648749	145648913	145648831
chr8	145653866	145654109	4	FALSE			145653900	145653936	145653918
chr8	145669552	145669646	2	FALSE			145669552	145669646	145669599
chr8	145670047	145670052	2	FALSE			145670047	145670052	145670049
chr8	145671233	145671240	2	FALSE			145671233	145671240	145671237
chr8	145671321	145671352	2	FALSE			145671321	145671352	145671337
chr8	145672930	145673049	4	FALSE			145672981	145673018	145672999
chr8	145673560	145674030	8	TRUE	145673130	145674403	145673781	145673826	145673803
chr8	145680713	145680851	3	TRUE	145680619	145680932	145680730	145680823	145680776
chr8	145682016	145682353	2	FALSE			145682016	145682353	145682184
chr8	145702730	145702788	2	FALSE			145702730	145702788	145702759
chr8	145706986	145707021	2	FALSE			145706986	145707021	145707004
chr8	145708820	145708902	3	FALSE			145708821	145708892	145708857
chr8	145710614	145710700	4	FALSE			145710639	145710675	145710657
chr8	145714361	145714394	2	FALSE			145714361	145714394	145714377
chr8	145734071	145734138	2	FALSE			145734071	145734138	145734105
chr8	145734964	145735000	2	FALSE			145734964	145735000	145734982
chr8	145735181	145735187	2	FALSE			145735181	145735187	145735184
chr8	145743356	145743392	2	FALSE			145743356	145743392	145743374
chr8	145764181	145764223	2	FALSE			145764181	145764223	145764202
chr8	145775608	145775654	2	FALSE			145775608	145775654	145775631
chr8	145781642	145781658	2	FALSE			145781642	145781658	145781650
chr8	145793312	145793376	3	FALSE			145793323	145793361	145793342
chr8	145793577	145793607	2	FALSE			145793577	145793607	145793592
chr8	145797541	145797629	2	FALSE			145797541	145797629	145797585
chr8	145801611	145801684	2	FALSE			145801611	145801684	145801647
chr8	145819867	145819891	2	FALSE			145819867	145819891	145819879
chr8	145828318	145828353	2	FALSE			145828318	145828353	145828336
chr8	145834815	145834895	2	FALSE			145834815	145834895	145834855
chr8	145874737	145874829	2	FALSE			145874737	145874829	145874783
chr8	145874850	145874853	2	FALSE			145874850	145874853	145874852
chr8	145883802	145883877	2	FALSE			145883802	145883877	145883840
chr8	145908745	145908785	2	FALSE			145908745	145908785	145908765
chr8	145920705	145920754	2	FALSE			145920705	145920754	145920729
chr8	145921106	145921151	2	FALSE			145921106	145921151	145921128
chr8	145927009	145927718	8	TRUE	145925489	145927789	145927369	145927504	145927437
chr8	145941948	145942006	2	FALSE			145941948	145942006	145941977
chr8	145952097	145952143	2	FALSE			145952097	145952143	145952120
chr8	145953252	145953306	2	FALSE			145953252	145953306	145953279
chr8	145953911	145954046	3	FALSE			145953915	145953995	145953955
chr8	145965584	145965637	2	FALSE			145965584	145965637	145965610
chr8	145965759	145965806	2	FALSE			145965759	145965806	145965783
chr8	145969417	145969517	3	FALSE			145969448	145969487	145969468
chr8	145981050	145981085	2	FALSE			145981050	145981085	145981068
chr8	145984420	145984493	2	FALSE			145984420	145984493	145984456
chr8	145992629	145992683	2	FALSE			145992629	145992683	145992656
chr8	145992933	145992942	2	FALSE			145992933	145992942	145992937
chr8	145993167	145993236	2	FALSE			145993167	145993236	145993201
chr8	145993355	145993398	3	FALSE			145993356	145993392	145993374
chr8	145993621	145993815	3	FALSE			145993691	145993751	145993721
chr8	145995033	145995065	2	FALSE			145995033	145995065	145995049
chr8	146006056	146006123	3	FALSE			146006092	146006111	146006102
chr8	146007446	146007455	2	FALSE			146007446	146007455	146007450
chr8	146008103	146008138	2	FALSE			146008103	146008138	146008121
chr8	146017663	146017768	3	FALSE			146017731	146017741	146017736
chr8	146021690	146021749	2	FALSE			146021690	146021749	146021720
chr8	146025089	146025139	2	FALSE			146025089	146025139	146025114
chr8	146027291	146027356	2	FALSE			146027291	146027356	146027323
chr8	146030558	146030659	3	FALSE			146030595	146030628	146030611
chr8	146031491	146031812	4	TRUE	146030995	146032220	146031668	146031710	146031689
chr8	146040203	146040259	3	FALSE			146040206	146040217	146040212
chr8	146040394	146040442	2	FALSE			146040394	146040442	146040418
chr8	146043713	146043794	2	FALSE			146043713	146043794	146043753
chr8	146044298	146044333	2	FALSE			146044298	146044333	146044316
chr8	146050466	146050517	2	FALSE			146050466	146050517	146050492
chr8	146057747	146057781	2	FALSE			146057747	146057781	146057764
chr8	146078332	146078396	2	FALSE			146078332	146078396	146078364
chr8	146083990	146084041	3	FALSE			146083995	146084033	146084014
chr8	146092879	146092935	2	FALSE			146092879	146092935	146092907
chr8	146094588	146094655	2	FALSE			146094588	146094655	146094622
chr8	146094946	146095005	3	FALSE			146094950	146094985	146094968
chr8	146095068	146095136	2	FALSE			146095068	146095136	146095102
chr8	146095623	146095647	2	FALSE			146095623	146095647	146095635
chr8	146098627	146098718	2	FALSE			146098627	146098718	146098673
chr8	146110644	146110686	2	FALSE			146110644	146110686	146110665
chr8	146125712	146125789	2	FALSE			146125712	146125789	146125750
chr8	146127066	146127192	2	FALSE			146127066	146127192	146127129
chr8	146127396	146127475	4	FALSE			146127421	146127427	146127424
chr8	146127479	146127490	2	FALSE			146127479	146127490	146127485
chr8	146127526	146127588	2	FALSE			146127526	146127588	146127557
chr8	146129608	146129642	2	FALSE			146129608	146129642	146129625
chr8	146142752	146142814	2	FALSE			146142752	146142814	146142783
chr8	146148847	146148868	2	FALSE			146148847	146148868	146148857
chr8	146183232	146183316	2	FALSE			146183232	146183316	146183274
chr8	146189232	146189299	2	FALSE			146189232	146189299	146189266
chr8	146206966	146207060	2	FALSE			146206966	146207060	146207013
chr8	146216317	146216350	2	FALSE			146216317	146216350	146216333
chr8	146241053	146241178	3	FALSE			146241082	146241155	146241118	146241163	146241174	146241169
chr8	146241444	146241514	4	FALSE			146241452	146241497	146241474
chr8	146246920	146247103	2	FALSE			146246920	146247103	146247012
chr8	146248090	146248126	2	FALSE			146248090	146248126	146248108
chr8	146253618	146253651	2	FALSE			146253618	146253651	146253634
chr8	146277935	146278007	2	FALSE			146277935	146278007	146277971
chr8	146297266	146297328	2	FALSE			146297266	146297328	146297297
chr8	146299100	146299192	4	FALSE			146299117	146299140	146299129
chr8	146299695	146299758	2	FALSE			146299695	146299758	146299727
chr9	10252	10253	2	FALSE			10252	10253	10252
chr9	10293	10339	4	FALSE			10297	10328	10313
chr9	11166	11205	2	FALSE			11166	11205	11186
chr9	11337	11413	2	FALSE			11337	11413	11375
chr9	11680	11761	2	FALSE			11680	11761	11720
chr9	33675	33789	3	FALSE			33676	33751	33714
chr9	38010	38013	2	FALSE			38010	38013	38012
chr9	67657	67692	2	FALSE			67657	67692	67675
chr9	69514	69574	2	FALSE			69514	69574	69544
chr9	105001	105013	2	FALSE			105001	105013	105007
chr9	113882	113889	2	FALSE			113882	113889	113886
chr9	119458	119493	2	FALSE			119458	119493	119476
chr9	119731	119742	2	FALSE			119731	119742	119737
chr9	130084	130127	2	FALSE			130084	130127	130106
chr9	141009	141244	3	FALSE			141010	141186	141098
chr9	142372	142412	2	FALSE			142372	142412	142392
chr9	143575	143626	2	FALSE			143575	143626	143601
chr9	144813	144927	2	FALSE			144813	144927	144870
chr9	145043	145123	2	FALSE			145043	145123	145083
chr9	169913	169977	2	FALSE			169913	169977	169945
chr9	183469	183509	2	FALSE			183469	183509	183489
chr9	189778	189853	3	FALSE			189784	189844	189814
chr9	197125	197140	2	FALSE			197125	197140	197133
chr9	197146	197161	2	FALSE			197146	197161	197154
chr9	214825	215187	4	TRUE	214376	215607	214849	214860	214855	214876	214929	214902
chr9	221769	221771	2	FALSE			221769	221771	221770
chr9	233004	233065	2	FALSE			233004	233065	233034
chr9	233749	233785	2	FALSE			233749	233785	233767
chr9	235226	235271	2	FALSE			235226	235271	235248
chr9	258781	258827	2	FALSE			258781	258827	258804
chr9	265111	265197	2	FALSE			265111	265197	265154
chr9	267320	267357	2	FALSE			267320	267357	267338
chr9	267394	267440	2	FALSE			267394	267440	267417
chr9	269687	269788	2	FALSE			269687	269788	269737
chr9	272590	272641	2	FALSE			272590	272641	272616
chr9	275742	275877	2	FALSE			275742	275877	275810
chr9	281122	281164	2	FALSE			281122	281164	281143
chr9	299950	300038	5	FALSE			299979	300015	299997
chr9	323240	323334	5	FALSE			323274	323297	323286
chr9	337915	338034	3	FALSE			337955	337999	337977
chr9	339535	339598	2	FALSE			339535	339598	339567
chr9	358115	358187	2	FALSE			358115	358187	358151
chr9	374462	374515	2	FALSE			374462	374515	374488
chr9	422805	422843	2	FALSE			422805	422843	422824
chr9	451093	451158	2	FALSE			451093	451158	451125
chr9	473813	473887	2	FALSE			473813	473887	473850
chr9	481794	481851	3	FALSE			481797	481835	481816
chr9	499077	499118	2	FALSE			499077	499118	499097
chr9	507231	507303	2	FALSE			507231	507303	507267
chr9	525152	525211	2	FALSE			525152	525211	525182
chr9	528989	529078	2	FALSE			528989	529078	529033
chr9	544090	544105	2	FALSE			544090	544105	544098
chr9	545869	545982	3	FALSE			545900	545928	545914	545960	545968	545964
chr9	573308	573347	2	FALSE			573308	573347	573328
chr9	587880	587898	2	FALSE			587880	587898	587889
chr9	602401	602462	2	FALSE			602401	602462	602431
chr9	605157	605198	2	FALSE			605157	605198	605177
chr9	607255	607258	2	FALSE			607255	607258	607257
chr9	614014	614110	2	FALSE			614014	614110	614062
chr9	645613	645632	2	FALSE			645613	645632	645623
chr9	703103	703194	3	FALSE			703132	703180	703156
chr9	705211	705355	4	FALSE			705316	705337	705326
chr9	707413	707538	3	FALSE			707482	707523	707502
chr9	707863	707873	2	FALSE			707863	707873	707868
chr9	710080	710113	2	FALSE			710080	710113	710096
chr9	710117	710323	2	FALSE			710117	710323	710220
chr9	767293	767341	2	FALSE			767293	767341	767317
chr9	768444	768495	2	FALSE			768444	768495	768470
chr9	771315	771368	2	FALSE			771315	771368	771341
chr9	784663	784764	2	FALSE			784663	784764	784713
chr9	789208	789254	2	FALSE			789208	789254	789231
chr9	793411	793457	2	FALSE			793411	793457	793434
chr9	796981	797081	2	FALSE			796981	797081	797031
chr9	798369	798420	2	FALSE			798369	798420	798395
chr9	800226	800260	2	FALSE			800226	800260	800243
chr9	803772	803940	4	FALSE			803879	803915	803897
chr9	817642	817669	2	FALSE			817642	817669	817656
chr9	819663	819715	2	FALSE			819663	819715	819689
chr9	837731	837781	2	FALSE			837731	837781	837756
chr9	844960	845012	2	FALSE			844960	845012	844986
chr9	850802	850927	3	FALSE			850857	850896	850877
chr9	856122	856165	2	FALSE			856122	856165	856144
chr9	860092	860145	2	FALSE			860092	860145	860118
chr9	861077	861114	2	FALSE			861077	861114	861095
chr9	861562	861614	2	FALSE			861562	861614	861588
chr9	872316	872344	2	FALSE			872316	872344	872330
chr9	898204	898274	2	FALSE			898204	898274	898239
chr9	900057	900131	2	FALSE			900057	900131	900094
chr9	902077	902194	3	FALSE			902112	902188	902150
chr9	911513	911620	2	FALSE			911513	911620	911567
chr9	996946	996995	2	FALSE			996946	996995	996970
chr9	998535	998642	2	FALSE			998535	998642	998589
chr9	998741	999024	3	FALSE			998909	998952	998931
chr9	1004161	1004221	3	FALSE			1004168	1004212	1004190
chr9	1009145	1009820	7	TRUE	1008852	1010108	1009250	1009652	1009451	1009706	1009713	1009710
chr9	1015436	1015522	2	FALSE			1015436	1015522	1015479
chr9	1022294	1022402	2	FALSE			1022294	1022402	1022348
chr9	1060058	1060131	2	FALSE			1060058	1060131	1060094
chr9	1066580	1066615	2	FALSE			1066580	1066615	1066598
chr9	1067548	1067568	2	FALSE			1067548	1067568	1067558
chr9	1067770	1067824	2	FALSE			1067770	1067824	1067797
chr9	1068684	1068768	2	FALSE			1068684	1068768	1068726
chr9	1106906	1106977	2	FALSE			1106906	1106977	1106942
chr9	1137082	1137094	2	FALSE			1137082	1137094	1137088
chr9	1137143	1137177	2	FALSE			1137143	1137177	1137160
chr9	1148559	1148601	2	FALSE			1148559	1148601	1148580
chr9	1190749	1190847	3	FALSE			1190750	1190784	1190767
chr9	1193206	1193316	2	FALSE			1193206	1193316	1193261
chr9	1194697	1194771	3	FALSE			1194716	1194732	1194724
chr9	1225574	1225632	2	FALSE			1225574	1225632	1225603
chr9	1228371	1228491	3	FALSE			1228401	1228479	1228440
chr9	1229142	1229145	2	FALSE			1229142	1229145	1229144
chr9	1322359	1322425	3	FALSE			1322374	1322380	1322377
chr9	1397015	1397060	2	FALSE			1397015	1397060	1397037
chr9	1397948	1397991	2	FALSE			1397948	1397991	1397970
chr9	1409135	1409143	2	FALSE			1409135	1409143	1409139
chr9	1410551	1410674	2	FALSE			1410551	1410674	1410613
chr9	1424077	1424193	2	FALSE			1424077	1424193	1424135
chr9	1450764	1450831	2	FALSE			1450764	1450831	1450798
chr9	1487680	1487743	2	FALSE			1487680	1487743	1487712
chr9	1488114	1488171	2	FALSE			1488114	1488171	1488142
chr9	1564074	1564112	2	FALSE			1564074	1564112	1564093
chr9	1564161	1564208	2	FALSE			1564161	1564208	1564185
chr9	1569040	1569146	2	FALSE			1569040	1569146	1569093
chr9	1570238	1570288	2	FALSE			1570238	1570288	1570263
chr9	1573750	1573817	2	FALSE			1573783	1573817	1573800
chr9	1667827	1667957	2	FALSE			1667827	1667957	1667892
chr9	1673879	1673938	2	FALSE			1673879	1673938	1673909
chr9	1693910	1693937	2	FALSE			1693910	1693937	1693924
chr9	1707323	1707676	6	TRUE	1707273	1707799	1707402	1707404	1707403	1707468	1707572	1707520
chr9	1778195	1778306	2	FALSE			1778195	1778306	1778251
chr9	1778317	1778395	3	FALSE			1778331	1778391	1778361
chr9	1778408	1778479	2	FALSE			1778408	1778479	1778444
chr9	1780396	1780444	2	FALSE			1780396	1780444	1780420
chr9	1782062	1782123	2	FALSE			1782062	1782123	1782092
chr9	1817230	1817338	4	FALSE			1817306	1817320	1817313
chr9	1822515	1822607	4	FALSE			1822535	1822574	1822555
chr9	1864718	1864830	2	FALSE			1864718	1864830	1864774
chr9	1900295	1900368	3	FALSE			1900336	1900366	1900351
chr9	1925215	1925383	3	FALSE			1925313	1925356	1925335
chr9	1934083	1934114	2	FALSE			1934083	1934114	1934099
chr9	1936616	1936656	2	FALSE			1936616	1936656	1936636
chr9	1956156	1956212	2	FALSE			1956156	1956212	1956184
chr9	1972255	1972307	2	FALSE			1972255	1972307	1972281
chr9	1973789	1973898	2	FALSE			1973789	1973898	1973843
chr9	1976875	1977448	7	TRUE	1976826	1977899	1977149	1977253	1977201
chr9	1990224	1990327	3	FALSE			1990242	1990309	1990276
chr9	2010066	2010134	2	FALSE			2010066	2010134	2010100
chr9	2017414	2017467	2	FALSE			2017414	2017467	2017440
chr9	2017499	2017678	3	FALSE			2017552	2017588	2017570
chr9	2017810	2017893	3	FALSE			2017825	2017863	2017844
chr9	2035129	2035198	2	FALSE			2035129	2035198	2035163
chr9	2040859	2040939	3	FALSE			2040889	2040933	2040911
chr9	2040980	2041121	5	FALSE			2040994	2041086	2041040
chr9	2075699	2075748	2	FALSE			2075699	2075748	2075723
chr9	2095112	2095189	2	FALSE			2095112	2095189	2095150
chr9	2125621	2125666	3	FALSE			2125639	2125660	2125649
chr9	2129280	2129330	2	FALSE			2129280	2129330	2129305
chr9	2155336	2155521	3	FALSE			2155389	2155451	2155420
chr9	2176144	2176189	2	FALSE			2176144	2176189	2176166
chr9	2186516	2186549	2	FALSE			2186516	2186549	2186532
chr9	2208346	2208386	2	FALSE			2208346	2208386	2208366
chr9	2228879	2229394	4	TRUE	2228593	2229731	2229062	2229167	2229114	2229279	2229312	2229295
chr9	2240849	2240900	2	FALSE			2240849	2240900	2240875
chr9	2241905	2242136	4	FALSE			2241928	2241978	2241953	2242005	2242081	2242043
chr9	2249284	2249398	3	FALSE			2249301	2249367	2249334
chr9	2252845	2252919	3	FALSE			2252858	2252916	2252887
chr9	2279316	2279352	2	FALSE			2279316	2279352	2279334
chr9	2297624	2297691	3	FALSE			2297626	2297666	2297646
chr9	2309007	2309042	2	FALSE			2309007	2309042	2309025
chr9	2311121	2311204	2	FALSE			2311121	2311204	2311163
chr9	2326049	2326121	2	FALSE			2326049	2326121	2326085
chr9	2362280	2362476	3	FALSE			2362346	2362357	2362352
chr9	2375852	2375905	2	FALSE			2375852	2375905	2375878
chr9	2392822	2392949	2	FALSE			2392822	2392949	2392886
chr9	2431944	2432023	3	FALSE			2431962	2432007	2431984
chr9	2434387	2434440	3	FALSE			2434394	2434417	2434406
chr9	2445220	2445283	2	FALSE			2445220	2445283	2445252
chr9	2527529	2527569	2	FALSE			2527529	2527569	2527549
chr9	2528577	2528625	2	FALSE			2528577	2528625	2528601
chr9	2530640	2530644	2	FALSE			2530640	2530644	2530642
chr9	2556404	2556485	2	FALSE			2556404	2556485	2556444
chr9	2563257	2563356	2	FALSE			2563257	2563356	2563307
chr9	2565317	2565425	3	FALSE			2565332	2565394	2565363
chr9	2573589	2573662	2	FALSE			2573589	2573662	2573625
chr9	2582892	2583002	2	FALSE			2582892	2583002	2582947
chr9	2588233	2588320	4	FALSE			2588252	2588301	2588276
chr9	2644405	2644453	2	FALSE			2644405	2644453	2644429
chr9	2673117	2673178	2	FALSE			2673117	2673178	2673147
chr9	2679881	2679994	3	FALSE			2679884	2679913	2679898
chr9	2735138	2735186	2	FALSE			2735138	2735186	2735162
chr9	2748079	2748135	2	FALSE			2748079	2748135	2748107
chr9	2794493	2794553	2	FALSE			2794493	2794553	2794523
chr9	2797518	2797556	2	FALSE			2797518	2797556	2797537
chr9	2825508	2825691	5	FALSE			2825571	2825591	2825581	2825607	2825613	2825610
chr9	2843759	2843796	2	FALSE			2843759	2843796	2843777
chr9	2844240	2844338	2	FALSE			2844240	2844338	2844289
chr9	2859931	2860039	2	FALSE			2859931	2860039	2859985
chr9	2893670	2893783	2	FALSE			2893670	2893783	2893726
chr9	2894845	2894898	2	FALSE			2894845	2894898	2894871
chr9	2897566	2897596	2	FALSE			2897566	2897596	2897581
chr9	2899733	2899753	2	FALSE			2899733	2899753	2899743
chr9	2926522	2926656	2	FALSE			2926522	2926656	2926589
chr9	2973987	2974023	2	FALSE			2973987	2974023	2974005
chr9	2975465	2975525	3	FALSE			2975480	2975521	2975500
chr9	2975656	2975692	2	FALSE			2975656	2975692	2975674
chr9	3009961	3010025	3	FALSE			3009972	3010004	3009988
chr9	3054715	3054745	2	FALSE			3054715	3054745	3054730
chr9	3108553	3108673	4	FALSE			3108633	3108642	3108637
chr9	3112124	3112168	2	FALSE			3112124	3112168	3112146
chr9	3118199	3118383	4	FALSE			3118331	3118355	3118343
chr9	3142484	3142581	2	FALSE			3142484	3142581	3142532
chr9	3148055	3148091	2	FALSE			3148055	3148091	3148073
chr9	3174732	3174794	2	FALSE			3174732	3174794	3174763
chr9	3237933	3237976	2	FALSE			3237933	3237976	3237955
chr9	3273764	3273839	2	FALSE			3273764	3273839	3273802
chr9	3304778	3304815	2	FALSE			3304778	3304815	3304796
chr9	3347230	3347332	3	FALSE			3347267	3347326	3347297
chr9	3372542	3372585	2	FALSE			3372542	3372585	3372564
chr9	3380136	3380208	2	FALSE			3380136	3380208	3380172
chr9	3424555	3424638	2	FALSE			3424555	3424638	3424597
chr9	3453594	3453635	2	FALSE			3453594	3453635	3453614
chr9	3478646	3478824	2	FALSE			3478646	3478824	3478735
chr9	3509004	3509412	7	TRUE	3508561	3509492	3509142	3509265	3509204	3509304	3509360	3509332
chr9	3509463	3509467	2	TRUE	3508561	3509492	3509463	3509467	3509465
chr9	3537481	3537514	2	FALSE			3537481	3537514	3537497
chr9	3593646	3593701	2	FALSE			3593646	3593701	3593674
chr9	3640457	3640494	2	FALSE			3640457	3640494	3640475
chr9	3669533	3669596	2	FALSE			3669533	3669596	3669565
chr9	3705818	3705878	2	FALSE			3705818	3705878	3705848
chr9	3735741	3735834	3	FALSE			3735768	3735788	3735778
chr9	3757162	3757235	2	FALSE			3757162	3757235	3757198
chr9	3805309	3805404	2	FALSE			3805309	3805404	3805357
chr9	3811158	3811183	2	FALSE			3811158	3811183	3811170
chr9	3816591	3816667	3	FALSE			3816602	3816644	3816623
chr9	3848358	3848411	2	FALSE			3848358	3848411	3848384
chr9	3919579	3919614	2	FALSE			3919579	3919614	3919597
chr9	4025527	4025553	2	FALSE			4025527	4025553	4025540
chr9	4032924	4032978	2	FALSE			4032924	4032978	4032951
chr9	4045419	4045481	2	FALSE			4045419	4045481	4045450
chr9	4049656	4049726	2	FALSE			4049656	4049726	4049691
chr9	4059733	4059819	2	FALSE			4059733	4059819	4059776
chr9	4106062	4106176	2	FALSE			4106062	4106176	4106119
chr9	4143425	4143510	2	FALSE			4143425	4143510	4143467
chr9	4161239	4161272	2	FALSE			4161239	4161272	4161255
chr9	4176855	4176895	2	FALSE			4176855	4176895	4176875
chr9	4189765	4189798	2	FALSE			4189765	4189798	4189781
chr9	4216266	4216307	2	FALSE			4216266	4216307	4216286
chr9	4250043	4250164	3	FALSE			4250054	4250077	4250066	4250083	4250130	4250107
chr9	4252231	4252267	2	FALSE			4252231	4252267	4252249
chr9	4257815	4257871	2	FALSE			4257815	4257871	4257843
chr9	4265065	4265107	2	FALSE			4265065	4265107	4265086
chr9	4275668	4275715	2	FALSE			4275668	4275715	4275692
chr9	4293476	4293534	2	FALSE			4293476	4293534	4293505
chr9	4293866	4293899	2	FALSE			4293866	4293899	4293882
chr9	4315752	4315946	5	TRUE	4315484	4316826	4315792	4315900	4315846
chr9	4316426	4316431	2	TRUE	4315484	4316826	4316426	4316431	4316428
chr9	4316471	4316595	3	TRUE	4315484	4316826	4316499	4316587	4316543
chr9	4321393	4321418	2	FALSE			4321393	4321418	4321405
chr9	4370006	4370100	2	FALSE			4370006	4370100	4370053
chr9	4388522	4388601	3	FALSE			4388523	4388582	4388553
chr9	4408652	4408714	2	FALSE			4408652	4408714	4408683
chr9	4431614	4431632	2	FALSE			4431614	4431632	4431623
chr9	4447219	4447236	2	FALSE			4447219	4447236	4447227
chr9	4450642	4450714	2	FALSE			4450642	4450714	4450678
chr9	4451110	4451204	3	FALSE			4451156	4451193	4451174
chr9	4453873	4453984	5	FALSE			4453934	4453969	4453952
chr9	4477659	4477696	2	FALSE			4477659	4477696	4477677
chr9	4488967	4489048	3	FALSE			4488970	4489028	4488999
chr9	4492678	4492707	2	FALSE			4492678	4492707	4492692
chr9	4499196	4499258	2	FALSE			4499196	4499258	4499227
chr9	4528409	4528415	2	FALSE			4528409	4528415	4528412
chr9	4528474	4528514	2	FALSE			4528474	4528514	4528494
chr9	4531186	4531241	2	FALSE			4531186	4531241	4531214
chr9	4535720	4535765	2	FALSE			4535720	4535765	4535742
chr9	4562130	4562232	2	FALSE			4562130	4562232	4562181
chr9	4565443	4565481	2	FALSE			4565443	4565481	4565462
chr9	4603248	4603296	2	FALSE			4603248	4603296	4603272
chr9	4608165	4608221	2	FALSE			4608165	4608221	4608193
chr9	4609122	4609130	2	FALSE			4609122	4609130	4609126
chr9	4611144	4611194	2	FALSE			4611144	4611194	4611169
chr9	4616814	4616870	2	FALSE			4616814	4616870	4616842
chr9	4654845	4654879	2	FALSE			4654845	4654879	4654862
chr9	4658773	4658833	3	FALSE			4658807	4658823	4658815
chr9	4660679	4660730	3	FALSE			4660695	4660713	4660704
chr9	4662213	4662272	2	FALSE			4662213	4662272	4662243
chr9	4672301	4672371	2	FALSE			4672301	4672371	4672336
chr9	4679495	4679531	2	FALSE			4679529	4679531	4679530
chr9	4714988	4715010	2	FALSE			4714988	4715010	4714999
chr9	4728446	4728470	2	FALSE			4728446	4728470	4728458
chr9	4741118	4741127	2	FALSE			4741118	4741127	4741122
chr9	4741223	4741259	2	FALSE			4741223	4741259	4741241
chr9	4743166	4743730	8	TRUE	4742950	4744066	4743202	4743489	4743346
chr9	4754545	4754550	2	FALSE			4754545	4754550	4754547
chr9	4756032	4756070	2	FALSE			4756032	4756070	4756051
chr9	4759166	4759217	3	FALSE			4759183	4759184	4759183
chr9	4761213	4761303	3	FALSE			4761224	4761226	4761225	4761243	4761280	4761261
chr9	4783179	4783259	2	TRUE	4783242	4783550	4783179	4783259	4783219
chr9	4783304	4783424	2	TRUE	4783242	4783550	4783304	4783424	4783364
chr9	4786683	4786717	2	FALSE			4786683	4786717	4786700
chr9	4788627	4789082	6	TRUE	4788277	4789366	4788738	4788749	4788744	4788753	4788791	4788772	4788837	4788858	4788847	4788899	4788937	4788918
chr9	4790732	4790825	3	FALSE			4790761	4790805	4790783
chr9	4809934	4809980	3	FALSE			4809970	4809979	4809974
chr9	4813426	4813517	2	FALSE			4813426	4813517	4813472
chr9	4827958	4828016	2	FALSE			4827958	4828016	4827987
chr9	4832632	4832792	2	FALSE			4832632	4832792	4832712
chr9	4896365	4896404	2	FALSE			4896365	4896404	4896385
chr9	4897129	4897185	2	FALSE			4897129	4897185	4897157
chr9	4931681	4931751	2	FALSE			4931681	4931751	4931716
chr9	4942272	4942317	2	FALSE			4942272	4942317	4942294
chr9	4949145	4949211	2	FALSE			4949145	4949211	4949178
chr9	4951880	4951950	2	FALSE			4951880	4951950	4951915
chr9	4956488	4956552	2	FALSE			4956488	4956552	4956520
chr9	4981061	4981097	2	FALSE			4981061	4981097	4981079
chr9	4984514	4984594	2	FALSE			4984514	4984594	4984554
chr9	4984860	4984917	2	FALSE			4984860	4984917	4984888
chr9	4996307	4996452	4	FALSE			4996366	4996388	4996377
chr9	5005063	5005129	3	FALSE			5005086	5005108	5005097
chr9	5036757	5036843	2	FALSE			5036757	5036843	5036800
chr9	5037151	5037272	3	FALSE			5037165	5037232	5037199
chr9	5061513	5061570	2	FALSE			5061513	5061570	5061541
chr9	5093239	5093272	2	FALSE			5093239	5093272	5093255
chr9	5102031	5102161	3	FALSE			5102041	5102160	5102101
chr9	5115652	5115728	2	FALSE			5115652	5115728	5115690
chr9	5130754	5130818	2	FALSE			5130754	5130818	5130786
chr9	5133474	5133542	2	FALSE			5133474	5133542	5133508
chr9	5137031	5137189	3	FALSE			5137115	5137169	5137142
chr9	5138001	5138154	3	FALSE			5138012	5138090	5138051
chr9	5144102	5144132	2	FALSE			5144102	5144132	5144117
chr9	5154417	5154604	4	FALSE			5154489	5154545	5154517
chr9	5155114	5155134	2	FALSE			5155114	5155134	5155124
chr9	5180066	5180201	2	FALSE			5180066	5180201	5180134
chr9	5180241	5180342	2	FALSE			5180241	5180342	5180291
chr9	5241502	5241541	2	FALSE			5241502	5241541	5241522
chr9	5241644	5241804	2	FALSE			5241644	5241804	5241724
chr9	5241996	5242026	2	FALSE			5241996	5242026	5242011
chr9	5242039	5242047	2	FALSE			5242039	5242047	5242043
chr9	5242052	5242132	2	FALSE			5242052	5242132	5242092
chr9	5242407	5242477	2	FALSE			5242407	5242477	5242442
chr9	5256031	5256132	4	FALSE			5256072	5256100	5256086
chr9	5260790	5260826	2	FALSE			5260790	5260826	5260808
chr9	5282695	5282735	2	FALSE			5282695	5282735	5282715
chr9	5287574	5287634	2	FALSE			5287574	5287634	5287604
chr9	5295364	5295402	2	FALSE			5295364	5295402	5295383
chr9	5296017	5296059	2	FALSE			5296017	5296059	5296038
chr9	5298777	5298823	2	FALSE			5298777	5298823	5298800
chr9	5328295	5328401	3	FALSE			5328370	5328393	5328382
chr9	5334016	5334035	2	FALSE			5334016	5334035	5334026
chr9	5392875	5393004	4	FALSE			5392909	5392933	5392921
chr9	5393107	5393140	2	FALSE			5393107	5393140	5393123
chr9	5404657	5404730	2	FALSE			5404657	5404730	5404693
chr9	5405268	5405277	2	FALSE			5405268	5405277	5405272
chr9	5434875	5434951	2	FALSE			5434875	5434951	5434913
chr9	5434975	5435015	2	FALSE			5434975	5435015	5434995
chr9	5437694	5437756	2	FALSE			5437694	5437756	5437725
chr9	5439578	5439643	2	FALSE			5439578	5439643	5439610
chr9	5452183	5452271	2	FALSE			5452183	5452271	5452227
chr9	5462765	5463069	3	TRUE	5462399	5463436	5462828	5462961	5462894	5463015	5463044	5463029
chr9	5467516	5467651	2	FALSE			5467516	5467651	5467584
chr9	5472003	5472038	2	FALSE			5472003	5472038	5472021
chr9	5472321	5472386	2	FALSE			5472321	5472386	5472353
chr9	5495731	5495847	2	FALSE			5495731	5495847	5495789
chr9	5498759	5498806	2	FALSE			5498759	5498806	5498783
chr9	5507598	5507685	2	FALSE			5507598	5507685	5507642
chr9	5565964	5566429	7	TRUE	5565937	5566523	5566093	5566226	5566159
chr9	5576224	5576312	3	FALSE			5576256	5576293	5576274
chr9	5579318	5579346	2	FALSE			5579318	5579346	5579332
chr9	5579516	5579549	2	FALSE			5579516	5579549	5579532
chr9	5582160	5582211	2	FALSE			5582160	5582211	5582186
chr9	5584211	5584297	2	FALSE			5584211	5584297	5584254
chr9	5584965	5585001	3	FALSE			5584967	5585000	5584983
chr9	5590604	5590684	2	FALSE			5590604	5590684	5590644
chr9	5601077	5601086	2	FALSE			5601077	5601086	5601081
chr9	5613341	5613436	3	FALSE			5613356	5613418	5613387
chr9	5622309	5622469	4	FALSE			5622332	5622351	5622342
chr9	5625851	5625886	2	FALSE			5625851	5625886	5625869
chr9	5626549	5626561	2	FALSE			5626549	5626561	5626555
chr9	5626685	5626750	2	FALSE			5626685	5626750	5626717
chr9	5626815	5626946	4	FALSE			5626909	5626928	5626919
chr9	5629656	5629824	3	FALSE			5629658	5629744	5629701
chr9	5631591	5631681	3	FALSE			5631598	5631652	5631625
chr9	5636419	5636506	3	FALSE			5636440	5636501	5636470
chr9	5667974	5668041	3	FALSE			5667996	5668007	5668002
chr9	5675069	5675149	3	FALSE			5675085	5675121	5675103
chr9	5678476	5678523	2	FALSE			5678476	5678523	5678500
chr9	5678851	5678875	2	FALSE			5678851	5678875	5678863
chr9	5716500	5716544	2	FALSE			5716500	5716544	5716522
chr9	5725301	5725344	2	FALSE			5725301	5725344	5725323
chr9	5726700	5726787	3	FALSE			5726747	5726776	5726761
chr9	5739202	5739265	2	FALSE			5739202	5739265	5739234
chr9	5796963	5797446	8	TRUE	5796950	5797399	5797114	5797200	5797157
chr9	5807593	5807620	2	FALSE			5807593	5807620	5807607
chr9	5823019	5823081	2	FALSE			5823019	5823081	5823050
chr9	5844614	5844619	2	FALSE			5844614	5844619	5844616
chr9	5844959	5845100	2	FALSE			5844959	5845100	5845029
chr9	5860655	5860689	2	FALSE			5860655	5860689	5860672
chr9	5865405	5865508	4	FALSE			5865412	5865440	5865426
chr9	5871519	5871540	2	FALSE			5871519	5871540	5871529
chr9	5882835	5882899	2	FALSE			5882835	5882899	5882867
chr9	5901528	5901564	2	FALSE			5901528	5901564	5901546
chr9	5903921	5903979	2	FALSE			5903921	5903979	5903950
chr9	5911635	5911670	2	FALSE			5911635	5911670	5911653
chr9	5911674	5911703	2	FALSE			5911674	5911703	5911688
chr9	5911781	5911818	2	FALSE			5911781	5911818	5911799
chr9	5960360	5960454	3	FALSE			5960391	5960407	5960399
chr9	5973385	5973421	2	FALSE			5973385	5973421	5973403
chr9	6007757	6007864	2	FALSE			6007757	6007864	6007811
chr9	6015612	6015698	2	FALSE			6015612	6015698	6015655
chr9	6016945	6017071	3	FALSE			6016949	6016997	6016973
chr9	6027523	6027568	2	FALSE			6027523	6027568	6027545
chr9	6028526	6028559	2	FALSE			6028526	6028559	6028542
chr9	6050332	6050372	2	FALSE			6050332	6050372	6050352
chr9	6059566	6059609	2	FALSE			6059566	6059609	6059588
chr9	6087222	6087730	9	TRUE	6086875	6088065	6087426	6087480	6087453
chr9	6087820	6087874	2	TRUE	6086875	6088065	6087820	6087874	6087847
chr9	6095236	6095264	2	FALSE			6095236	6095264	6095250
chr9	6104789	6104825	2	FALSE			6104789	6104825	6104807
chr9	6105240	6105280	2	FALSE			6105240	6105280	6105260
chr9	6114367	6114519	4	FALSE			6114440	6114488	6114464
chr9	6139463	6139559	2	FALSE			6139463	6139559	6139511
chr9	6139880	6139898	2	FALSE			6139880	6139898	6139889
chr9	6175091	6175135	3	FALSE			6175099	6175134	6175117
chr9	6179394	6179396	2	FALSE			6179394	6179396	6179395
chr9	6205951	6206051	2	FALSE			6205951	6206051	6206001
chr9	6207377	6207519	3	FALSE			6207410	6207413	6207412	6207427	6207435	6207431
chr9	6228631	6228694	2	FALSE			6228631	6228694	6228663
chr9	6239053	6239623	9	TRUE	6238867	6239792	6239335	6239352	6239343
chr9	6292984	6293069	3	FALSE			6292987	6293042	6293015
chr9	6295409	6295430	2	FALSE			6295409	6295430	6295419
chr9	6297868	6297944	2	FALSE			6297868	6297944	6297906
chr9	6303317	6303395	2	FALSE			6303317	6303395	6303356
chr9	6315400	6315433	2	FALSE			6315400	6315433	6315416
chr9	6319425	6319543	3	FALSE			6319427	6319482	6319455
chr9	6373608	6373645	2	FALSE			6373608	6373645	6373626
chr9	6379916	6379951	2	FALSE			6379916	6379951	6379934
chr9	6391531	6391587	2	FALSE			6391531	6391587	6391559
chr9	6407478	6407518	2	FALSE			6407478	6407518	6407498
chr9	6407614	6407635	2	FALSE			6407614	6407635	6407624
chr9	6523228	6523298	2	FALSE			6523228	6523298	6523263
chr9	6531798	6531808	2	FALSE			6531798	6531808	6531803
chr9	6531811	6531988	2	FALSE			6531811	6531988	6531899
chr9	6541980	6542056	2	FALSE			6541980	6542056	6542018
chr9	6542092	6542160	2	FALSE			6542092	6542160	6542126
chr9	6544983	6545016	2	FALSE			6544983	6545016	6544999
chr9	6557468	6557521	2	FALSE			6557468	6557521	6557494
chr9	6561496	6561540	2	FALSE			6561496	6561540	6561518
chr9	6564082	6564192	3	FALSE			6564128	6564163	6564146
chr9	6570580	6570658	2	FALSE			6570580	6570658	6570619
chr9	6576533	6576610	2	FALSE			6576533	6576610	6576571
chr9	6582558	6582664	2	FALSE			6582558	6582664	6582611
chr9	6586039	6586049	2	FALSE			6586039	6586049	6586044
chr9	6594731	6594777	2	FALSE			6594731	6594777	6594754
chr9	6598915	6599051	4	FALSE			6598954	6599029	6598992
chr9	6599071	6599076	2	FALSE			6599071	6599076	6599073
chr9	6607917	6607977	3	FALSE			6607931	6607977	6607954
chr9	6608566	6608620	3	FALSE			6608569	6608612	6608591
chr9	6623319	6623349	2	FALSE			6623319	6623349	6623334
chr9	6624811	6624893	2	FALSE			6624811	6624893	6624852
chr9	6642270	6642364	2	FALSE			6642270	6642364	6642317
chr9	6648782	6648894	4	FALSE			6648791	6648846	6648819
chr9	6657737	6657789	2	FALSE			6657737	6657789	6657763
chr9	6661669	6661704	2	FALSE			6661669	6661704	6661687
chr9	6689801	6689846	2	FALSE			6689801	6689846	6689823
chr9	6725978	6725995	2	FALSE			6725978	6725995	6725986
chr9	6731391	6731432	2	FALSE			6731391	6731432	6731411
chr9	6743535	6743601	2	FALSE			6743535	6743601	6743568
chr9	6746482	6746484	2	FALSE			6746482	6746484	6746483
chr9	6746492	6746566	3	FALSE			6746507	6746552	6746529
chr9	6760633	6760650	2	FALSE			6760633	6760650	6760641
chr9	6770765	6770810	2	FALSE			6770765	6770810	6770787
chr9	6770817	6770858	2	FALSE			6770817	6770858	6770837
chr9	6795568	6795738	3	FALSE			6795607	6795711	6795659
chr9	6807027	6807185	3	FALSE			6807044	6807176	6807110
chr9	6812168	6812194	2	FALSE			6812168	6812194	6812181
chr9	6828650	6828662	2	FALSE			6828650	6828662	6828656
chr9	6840519	6840585	3	FALSE			6840539	6840578	6840559
chr9	6850791	6850889	3	FALSE			6850819	6850862	6850841
chr9	6856695	6856742	2	FALSE			6856695	6856742	6856719
chr9	6864207	6864938	8	TRUE	6863873	6864877	6864503	6864561	6864532	6864661	6864684	6864673
chr9	6932125	6932158	2	FALSE			6932125	6932158	6932141
chr9	6964338	6964341	2	FALSE			6964338	6964341	6964340
chr9	6975874	6975929	2	FALSE			6975874	6975929	6975902
chr9	6995820	6995916	2	FALSE			6995820	6995916	6995868
chr9	7002054	7002170	4	FALSE			7002112	7002166	7002139
chr9	7005234	7005251	2	FALSE			7005234	7005251	7005242
chr9	7035208	7035243	2	FALSE			7035208	7035243	7035226
chr9	7060592	7060780	3	FALSE			7060627	7060648	7060637
chr9	7067864	7067925	2	FALSE			7067864	7067925	7067894
chr9	7155403	7155471	2	FALSE			7155403	7155471	7155437
chr9	7168789	7168825	2	FALSE			7168789	7168825	7168807
chr9	7215793	7215806	2	FALSE			7215793	7215806	7215799
chr9	7216016	7216041	2	FALSE			7216016	7216041	7216028
chr9	7218237	7218282	2	FALSE			7218237	7218282	7218259
chr9	7273302	7273362	2	FALSE			7273302	7273362	7273332
chr9	7279388	7279443	2	FALSE			7279388	7279443	7279416
chr9	7279868	7280021	4	FALSE			7279928	7279982	7279955
chr9	7295584	7295617	2	FALSE			7295584	7295617	7295600
chr9	7301625	7301676	2	FALSE			7301625	7301676	7301651
chr9	7392904	7392963	2	FALSE			7392904	7392963	7392934
chr9	7420636	7420684	2	FALSE			7420636	7420684	7420660
chr9	7434116	7434261	4	TRUE	7434052	7434298	7434120	7434153	7434136
chr9	7551617	7551665	2	FALSE			7551617	7551665	7551641
chr9	7575623	7575759	4	FALSE			7575663	7575672	7575667
chr9	7612618	7612637	2	FALSE			7612618	7612637	7612628
chr9	7620468	7620537	2	FALSE			7620468	7620537	7620502
chr9	7627011	7627072	2	FALSE			7627011	7627072	7627041
chr9	7627870	7627932	2	FALSE			7627870	7627932	7627901
chr9	7628877	7628923	3	FALSE			7628916	7628918	7628917
chr9	7658157	7658193	2	FALSE			7658157	7658193	7658175
chr9	7658256	7658352	2	FALSE			7658256	7658352	7658304
chr9	7667605	7667696	3	FALSE			7667619	7667660	7667639
chr9	7685191	7685193	2	FALSE			7685191	7685193	7685192
chr9	7717096	7717208	3	FALSE			7717136	7717197	7717166
chr9	7737416	7737471	2	FALSE			7737416	7737471	7737444
chr9	7799780	7799842	2	FALSE			7799780	7799842	7799811
chr9	7817051	7817131	2	FALSE			7817051	7817131	7817091
chr9	7818342	7818384	2	FALSE			7818342	7818384	7818363
chr9	7846660	7846683	2	FALSE			7846660	7846683	7846672
chr9	7876060	7876139	2	FALSE			7876060	7876139	7876100
chr9	7880761	7880802	3	FALSE			7880769	7880796	7880783
chr9	7883583	7883640	2	FALSE			7883583	7883640	7883611
chr9	7979176	7979212	2	FALSE			7979176	7979212	7979194
chr9	8002931	8003059	3	FALSE			8002936	8002977	8002956
chr9	8012903	8012986	3	FALSE			8012905	8012942	8012923
chr9	8018059	8018191	2	FALSE			8018059	8018191	8018125
chr9	8037110	8037177	2	FALSE			8037110	8037177	8037144
chr9	8081318	8081381	2	FALSE			8081318	8081381	8081350
chr9	8081632	8081644	2	FALSE			8081632	8081644	8081638
chr9	8095230	8095392	3	FALSE			8095338	8095383	8095360
chr9	8103230	8103274	2	FALSE			8103230	8103274	8103252
chr9	8103318	8103384	2	FALSE			8103318	8103384	8103351
chr9	8105153	8105189	2	FALSE			8105153	8105189	8105171
chr9	8204509	8204568	2	FALSE			8204509	8204568	8204539
chr9	8272195	8272231	2	FALSE			8272195	8272231	8272213
chr9	8291036	8291158	2	FALSE			8291036	8291158	8291097
chr9	8324492	8324494	2	FALSE			8324492	8324494	8324493
chr9	8326389	8326523	3	FALSE			8326421	8326475	8326448
chr9	8453390	8453423	2	FALSE			8453390	8453423	8453406
chr9	8548718	8548772	2	FALSE			8548718	8548772	8548745
chr9	8594488	8594604	4	FALSE			8594546	8594582	8594564
chr9	8611482	8611579	3	FALSE			8611505	8611574	8611539
chr9	8657155	8657222	2	FALSE			8657155	8657222	8657189
chr9	8730152	8730192	2	FALSE			8730152	8730192	8730172
chr9	8788368	8788520	3	FALSE			8788414	8788503	8788458
chr9	8821706	8821859	3	FALSE			8821744	8821761	8821752	8821812	8821846	8821829
chr9	8839582	8839592	2	FALSE			8839582	8839592	8839587
chr9	8841765	8841845	2	FALSE			8841765	8841845	8841805
chr9	8928418	8928461	2	FALSE			8928418	8928461	8928440
chr9	8930169	8930262	2	FALSE			8930169	8930262	8930215
chr9	8968217	8968229	2	FALSE			8968217	8968229	8968223
chr9	8991044	8991156	5	FALSE			8991054	8991117	8991086
chr9	9008373	9008486	3	FALSE			9008374	9008465	9008420
chr9	9081060	9081160	2	FALSE			9081060	9081160	9081110
chr9	9083902	9083946	2	FALSE			9083902	9083946	9083924
chr9	9119592	9119653	4	FALSE			9119598	9119627	9119612
chr9	9242012	9242074	2	FALSE			9242012	9242074	9242043
chr9	9245484	9245590	2	FALSE			9245484	9245590	9245537
chr9	9323763	9323786	2	FALSE			9323763	9323786	9323775
chr9	9371906	9371932	2	FALSE			9371906	9371932	9371919
chr9	9372112	9372141	2	FALSE			9372112	9372141	9372126
chr9	9375489	9375501	2	FALSE			9375489	9375501	9375495
chr9	9427308	9427414	4	FALSE			9427339	9427387	9427363
chr9	9446911	9446938	2	FALSE			9446911	9446938	9446925
chr9	9472212	9472250	2	FALSE			9472212	9472250	9472231
chr9	9524882	9524980	2	FALSE			9524882	9524980	9524931
chr9	9594469	9594506	2	FALSE			9594469	9594506	9594487
chr9	9628998	9629134	4	FALSE			9629060	9629099	9629080
chr9	9646295	9646366	2	FALSE			9646295	9646366	9646331
chr9	9691409	9691471	2	FALSE			9691409	9691471	9691440
chr9	9788386	9788455	2	FALSE			9788386	9788455	9788420
chr9	9833378	9833570	4	FALSE			9833479	9833480	9833479	9833529	9833562	9833545
chr9	9839524	9839597	2	FALSE			9839524	9839597	9839560
chr9	9877813	9877865	3	FALSE			9877817	9877852	9877835
chr9	9881793	9881984	2	TRUE	9881532	9882202	9881793	9881984	9881889
chr9	9900698	9900763	2	FALSE			9900698	9900763	9900730
chr9	9936850	9936880	2	FALSE			9936850	9936880	9936865
chr9	9958248	9958376	6	FALSE			9958277	9958342	9958309
chr9	9958434	9958470	2	FALSE			9958434	9958470	9958452
chr9	9981457	9981495	2	FALSE			9981457	9981495	9981476
chr9	10018749	10018785	2	FALSE			10018749	10018785	10018767
chr9	10019354	10019406	2	FALSE			10019354	10019406	10019380
chr9	10024664	10024751	2	FALSE			10024664	10024751	10024708
chr9	10059002	10059445	6	TRUE	10059027	10059587	10059172	10059348	10059260
chr9	10060848	10060885	2	FALSE			10060848	10060885	10060866
chr9	10122088	10122197	3	FALSE			10122111	10122164	10122137
chr9	10136822	10136914	2	FALSE			10136822	10136914	10136868
chr9	10142315	10142427	2	FALSE			10142315	10142427	10142371
chr9	10152667	10152747	2	FALSE			10152667	10152747	10152707
chr9	10169287	10169384	3	FALSE			10169325	10169346	10169335
chr9	10190150	10190204	2	FALSE			10190150	10190204	10190177
chr9	10246813	10246880	2	FALSE			10246813	10246880	10246847
chr9	10265235	10265389	2	FALSE			10265235	10265389	10265312
chr9	10265423	10265486	2	FALSE			10265423	10265486	10265455
chr9	10301235	10301301	2	FALSE			10301235	10301301	10301268
chr9	10301905	10302011	4	FALSE			10301918	10301938	10301928
chr9	10423105	10423142	2	FALSE			10423105	10423142	10423123
chr9	10431670	10431693	2	FALSE			10431670	10431693	10431682
chr9	10482315	10482359	2	FALSE			10482315	10482359	10482337
chr9	10491955	10491983	2	FALSE			10491955	10491983	10491969
chr9	10508661	10508696	2	FALSE			10508661	10508696	10508679
chr9	10542741	10542799	2	FALSE			10542741	10542799	10542770
chr9	10560428	10560508	2	FALSE			10560428	10560508	10560468
chr9	10667216	10667263	3	FALSE			10667233	10667254	10667243
chr9	10689020	10689073	2	FALSE			10689020	10689073	10689046
chr9	10720157	10720218	2	FALSE			10720157	10720218	10720187
chr9	10750506	10750511	2	FALSE			10750506	10750511	10750508
chr9	10750574	10750599	2	FALSE			10750574	10750599	10750586
chr9	10770089	10770161	2	FALSE			10770089	10770161	10770125
chr9	10778329	10778430	3	FALSE			10778349	10778407	10778378
chr9	10780752	10780843	4	FALSE			10780798	10780810	10780804
chr9	10781714	10781826	4	FALSE			10781773	10781795	10781784
chr9	10782553	10782585	2	FALSE			10782553	10782585	10782569
chr9	10786950	10787011	2	FALSE			10786950	10787011	10786980
chr9	10793346	10793574	3	TRUE	10792886	10794015	10793348	10793519	10793434
chr9	10827189	10827219	2	FALSE			10827189	10827219	10827204
chr9	10828298	10828330	2	FALSE			10828298	10828330	10828314
chr9	10845916	10846059	4	FALSE			10845976	10846012	10845994
chr9	10846335	10846388	3	FALSE			10846374	10846378	10846376
chr9	10850398	10850416	2	FALSE			10850398	10850416	10850407
chr9	10850821	10850974	3	FALSE			10850908	10850968	10850938
chr9	10885099	10885164	2	FALSE			10885099	10885164	10885131
chr9	10886248	10886320	2	FALSE			10886248	10886320	10886284
chr9	10888385	10888459	2	FALSE			10888385	10888459	10888422
chr9	10889390	10889422	2	FALSE			10889390	10889422	10889406
chr9	10949553	10949708	2	FALSE			10949553	10949708	10949631
chr9	10993203	10993270	2	FALSE			10993203	10993270	10993237
chr9	11100680	11101119	7	TRUE	11100209	11101600	11100848	11100967	11100908
chr9	11102279	11102392	3	FALSE			11102291	11102379	11102335
chr9	11212760	11212804	2	FALSE			11212760	11212804	11212782
chr9	11215692	11215758	2	FALSE			11215692	11215758	11215725
chr9	11230692	11230720	2	FALSE			11230692	11230720	11230706
chr9	11248773	11248875	3	FALSE			11248790	11248826	11248808
chr9	11286268	11286296	2	FALSE			11286268	11286296	11286282
chr9	11287092	11287194	3	FALSE			11287161	11287168	11287165
chr9	11287398	11287544	3	FALSE			11287497	11287503	11287500
chr9	11299448	11299491	2	FALSE			11299448	11299491	11299470
chr9	11388684	11388707	2	FALSE			11388684	11388707	11388696
chr9	11406135	11406176	2	FALSE			11406135	11406176	11406155
chr9	11406354	11406408	3	FALSE			11406375	11406382	11406379
chr9	11461618	11461637	2	FALSE			11461618	11461637	11461628
chr9	11479800	11479858	2	FALSE			11479800	11479858	11479829
chr9	11483894	11483944	2	FALSE			11483894	11483944	11483919
chr9	11572663	11572698	2	FALSE			11572663	11572698	11572681
chr9	11590509	11590543	2	FALSE			11590509	11590543	11590526
chr9	11601198	11601237	2	FALSE			11601198	11601237	11601218
chr9	11601253	11601309	2	FALSE			11601253	11601309	11601281
chr9	11629339	11629382	2	FALSE			11629339	11629382	11629361
chr9	11634634	11634677	2	FALSE			11634634	11634677	11634656
chr9	11751386	11751447	2	FALSE			11751386	11751447	11751416
chr9	11769073	11769126	2	FALSE			11769073	11769126	11769099
chr9	11772003	11772106	4	FALSE			11772063	11772096	11772079
chr9	11840200	11840216	2	FALSE			11840200	11840216	11840208
chr9	11853772	11853979	3	FALSE			11853817	11853844	11853831
chr9	11854422	11854475	2	FALSE			11854422	11854475	11854448
chr9	11855172	11855298	3	FALSE			11855185	11855207	11855196	11855231	11855285	11855258
chr9	11871091	11871134	2	FALSE			11871091	11871134	11871113
chr9	11911800	11911861	2	FALSE			11911800	11911861	11911830
chr9	11919908	11919939	2	FALSE			11919908	11919939	11919924
chr9	11920823	11920850	2	FALSE			11920823	11920850	11920837
chr9	11942677	11942772	2	FALSE			11942677	11942772	11942725
chr9	11944946	11944986	2	FALSE			11944946	11944986	11944966
chr9	12057907	12058007	3	FALSE			12057917	12058000	12057959
chr9	12064708	12064785	3	FALSE			12064715	12064760	12064737
chr9	12079748	12079863	3	FALSE			12079765	12079850	12079807
chr9	12216334	12216421	2	FALSE			12216334	12216421	12216378
chr9	12303820	12303928	3	FALSE			12303840	12303865	12303852
chr9	12334470	12334506	2	FALSE			12334470	12334506	12334488
chr9	12337595	12337624	2	FALSE			12337595	12337624	12337609
chr9	12337655	12337913	3	FALSE			12337667	12337765	12337716	12337770	12337772	12337771	12337826	12337880	12337853
chr9	12337987	12337990	2	FALSE			12337987	12337990	12337989
chr9	12395761	12395770	2	FALSE			12395761	12395770	12395765
chr9	12413424	12413453	2	FALSE			12413424	12413453	12413438
chr9	12416458	12416513	2	FALSE			12416458	12416513	12416486
chr9	12478176	12478209	2	FALSE			12478176	12478209	12478192
chr9	12507274	12507320	2	FALSE			12507274	12507320	12507297
chr9	12507917	12508063	4	FALSE			12507999	12508014	12508007
chr9	12543312	12543356	2	FALSE			12543312	12543356	12543334
chr9	12558181	12558277	2	FALSE			12558181	12558277	12558229
chr9	12558375	12558379	2	FALSE			12558375	12558379	12558377
chr9	12742366	12742412	2	FALSE			12742366	12742412	12742389
chr9	12745926	12745982	2	FALSE			12745926	12745982	12745954
chr9	12784604	12784682	2	FALSE			12784604	12784682	12784643
chr9	12798041	12798372	7	TRUE	12798062	12798391	12798212	12798245	12798228	12798251	12798313	12798282
chr9	12820354	12820432	2	FALSE			12820354	12820432	12820393
chr9	12867865	12867916	2	FALSE			12867865	12867916	12867891
chr9	12873955	12873977	2	FALSE			12873955	12873977	12873966
chr9	12891448	12891473	2	FALSE			12891448	12891473	12891460
chr9	12898001	12898030	2	FALSE			12898001	12898030	12898015
chr9	12898074	12898146	4	FALSE			12898084	12898127	12898106
chr9	12898156	12898281	3	FALSE			12898199	12898200	12898199
chr9	12949634	12949745	2	FALSE			12949634	12949745	12949690
chr9	12950252	12950402	2	FALSE			12950259	12950402	12950331
chr9	12957144	12957174	2	FALSE			12957144	12957174	12957159
chr9	12979447	12979480	2	FALSE			12979447	12979480	12979463
chr9	12983365	12983367	2	FALSE			12983365	12983367	12983366
chr9	13038992	13038993	2	FALSE			13038992	13038993	13038992
chr9	13039068	13039104	2	FALSE			13039068	13039104	13039086
chr9	13129338	13129421	2	FALSE			13129338	13129421	13129380
chr9	13136559	13136621	3	FALSE			13136574	13136594	13136584
chr9	13173504	13173540	2	FALSE			13173504	13173540	13173522
chr9	13194646	13194671	2	FALSE			13194646	13194671	13194658
chr9	13195220	13195303	3	FALSE			13195229	13195292	13195261
chr9	13203480	13203578	2	FALSE			13203480	13203578	13203529
chr9	13301588	13301616	2	FALSE			13301588	13301616	13301602
chr9	13302617	13302806	3	FALSE			13302688	13302741	13302714
chr9	13310332	13310343	2	FALSE			13310332	13310343	13310338
chr9	13316187	13316227	2	FALSE			13316187	13316227	13316207
chr9	13337736	13337770	2	FALSE			13337736	13337770	13337753
chr9	13340175	13340280	2	FALSE			13340175	13340280	13340227
chr9	13341253	13341302	2	FALSE			13341253	13341302	13341277
chr9	13341793	13341845	2	FALSE			13341793	13341845	13341819
chr9	13342670	13342778	3	FALSE			13342681	13342764	13342723
chr9	13417328	13417351	2	FALSE			13417328	13417351	13417340
chr9	13524701	13524773	2	FALSE			13524701	13524773	13524737
chr9	13540338	13540461	3	FALSE			13540364	13540439	13540402
chr9	13546200	13546224	2	FALSE			13546200	13546224	13546212
chr9	13546228	13546264	2	FALSE			13546228	13546264	13546246
chr9	13574513	13574547	2	FALSE			13574513	13574547	13574530
chr9	13655599	13655621	2	FALSE			13655599	13655621	13655610
chr9	13662403	13662437	2	FALSE			13662403	13662437	13662420
chr9	13663541	13663601	2	FALSE			13663541	13663601	13663571
chr9	13709011	13709044	2	FALSE			13709011	13709044	13709027
chr9	13793066	13793106	2	FALSE			13793066	13793106	13793086
chr9	13794446	13794516	3	FALSE			13794454	13794507	13794480
chr9	13795330	13795357	2	FALSE			13795330	13795357	13795344
chr9	13840792	13840882	3	FALSE			13840846	13840875	13840860
chr9	13888844	13888894	3	FALSE			13888871	13888880	13888875
chr9	13892671	13892678	2	FALSE			13892671	13892678	13892675
chr9	13909981	13910012	2	FALSE			13909981	13910012	13909997
chr9	13985148	13985249	3	FALSE			13985184	13985229	13985206
chr9	13985599	13985698	2	FALSE			13985599	13985698	13985649
chr9	13996576	13996629	2	FALSE			13996576	13996629	13996602
chr9	13998284	13998325	2	FALSE			13998284	13998325	13998304
chr9	13998556	13998656	2	FALSE			13998556	13998656	13998606
chr9	13999516	13999557	2	FALSE			13999516	13999557	13999536
chr9	14029388	14029494	2	FALSE			14029388	14029494	14029441
chr9	14046099	14046181	3	FALSE			14046101	14046157	14046129
chr9	14073715	14073801	3	FALSE			14073724	14073765	14073744
chr9	14128565	14128604	2	FALSE			14128565	14128604	14128585
chr9	14174708	14174776	3	FALSE			14174722	14174754	14174738
chr9	14315360	14315396	2	FALSE			14315360	14315396	14315378
chr9	14353649	14353691	2	FALSE			14353649	14353691	14353670
chr9	14367663	14367753	3	FALSE			14367672	14367673	14367672
chr9	14379778	14379877	3	FALSE			14379823	14379824	14379823
chr9	14458656	14458682	2	FALSE			14458656	14458682	14458669
chr9	14459392	14459526	3	FALSE			14459429	14459456	14459443
chr9	14459739	14459798	2	FALSE			14459739	14459798	14459769
chr9	14465533	14465863	5	TRUE	14465235	14467299	14465630	14465631	14465630
chr9	14465923	14466014	2	TRUE	14465235	14467299	14465923	14466014	14465969
chr9	14498795	14498828	2	FALSE			14498795	14498828	14498811
chr9	14503193	14503254	2	FALSE			14503193	14503254	14503223
chr9	14504428	14504480	2	FALSE			14504428	14504480	14504454
chr9	14569423	14569499	2	FALSE			14569423	14569499	14569461
chr9	14575750	14575936	4	FALSE			14575782	14575850	14575816
chr9	14583342	14583383	2	FALSE			14583342	14583383	14583362
chr9	14588225	14588325	3	FALSE			14588226	14588301	14588264
chr9	14599259	14599295	2	FALSE			14599259	14599295	14599277
chr9	14666893	14666926	2	FALSE			14666893	14666926	14666909
chr9	14683421	14683481	2	FALSE			14683421	14683481	14683451
chr9	14685181	14685217	2	FALSE			14685181	14685217	14685199
chr9	14688710	14688782	2	FALSE			14688710	14688782	14688746
chr9	14714029	14714072	2	FALSE			14714029	14714072	14714051
chr9	14804437	14804585	5	FALSE			14804469	14804521	14804495
chr9	14806336	14806379	2	FALSE			14806336	14806379	14806358
chr9	14840575	14840640	3	FALSE			14840603	14840631	14840617
chr9	14860828	14860868	3	FALSE			14860835	14860868	14860851
chr9	14860910	14860931	2	FALSE			14860910	14860931	14860920
chr9	14860942	14860954	2	FALSE			14860942	14860954	14860948
chr9	14863206	14863228	2	FALSE			14863206	14863228	14863217
chr9	14943700	14943801	3	FALSE			14943743	14943781	14943762
chr9	14944421	14944451	2	FALSE			14944421	14944451	14944436
chr9	14969989	14970061	2	FALSE			14969989	14970061	14970025
chr9	14970471	14970527	2	FALSE			14970471	14970527	14970499
chr9	14999822	14999876	2	FALSE			14999822	14999876	14999849
chr9	15005998	15006065	2	FALSE			15005998	15006065	15006032
chr9	15006793	15006821	2	FALSE			15006793	15006821	15006807
chr9	15006823	15006964	4	FALSE			15006856	15006863	15006860
chr9	15026783	15026794	2	FALSE			15026783	15026794	15026789
chr9	15043931	15043939	2	FALSE			15043931	15043939	15043935
chr9	15051007	15051121	2	FALSE			15051007	15051121	15051064
chr9	15052270	15052317	2	FALSE			15052270	15052317	15052294
chr9	15052650	15052700	3	FALSE			15052667	15052695	15052681
chr9	15053361	15053376	2	FALSE			15053361	15053376	15053369
chr9	15085277	15085363	3	FALSE			15085282	15085351	15085316
chr9	15092238	15092286	3	FALSE			15092239	15092285	15092262
chr9	15123778	15123826	2	FALSE			15123778	15123826	15123802
chr9	15126750	15126786	2	FALSE			15126750	15126786	15126768
chr9	15159610	15159645	2	FALSE			15159610	15159645	15159628
chr9	15167603	15167657	2	FALSE			15167603	15167657	15167630
chr9	15177976	15178067	2	FALSE			15177976	15178067	15178022
chr9	15199646	15199682	2	FALSE			15199646	15199682	15199664
chr9	15202510	15202570	2	FALSE			15202510	15202570	15202540
chr9	15204479	15204509	2	FALSE			15204479	15204509	15204494
chr9	15217999	15218045	2	FALSE			15217999	15218045	15218022
chr9	15227050	15227108	2	FALSE			15227050	15227108	15227079
chr9	15228261	15228319	2	FALSE			15228261	15228319	15228290
chr9	15228329	15228408	2	FALSE			15228329	15228408	15228369
chr9	15230776	15230836	2	FALSE			15230776	15230836	15230806
chr9	15251041	15251121	2	FALSE			15251041	15251121	15251081
chr9	15252391	15252451	2	FALSE			15252391	15252451	15252421
chr9	15264425	15264470	2	FALSE			15264425	15264470	15264447
chr9	15271468	15271502	2	FALSE			15271468	15271502	15271485
chr9	15292986	15293076	2	FALSE			15292986	15293076	15293031
chr9	15306465	15306503	2	FALSE			15306465	15306503	15306484
chr9	15319085	15319196	3	FALSE			15319110	15319174	15319142
chr9	15322611	15322690	2	FALSE			15322611	15322690	15322651
chr9	15326474	15326494	2	FALSE			15326474	15326494	15326484
chr9	15326854	15326993	5	FALSE			15326873	15326896	15326885
chr9	15332341	15332416	3	FALSE			15332383	15332402	15332393
chr9	15350824	15350904	2	FALSE			15350824	15350904	15350864
chr9	15351754	15351774	2	FALSE			15351754	15351774	15351764
chr9	15353813	15353891	2	FALSE			15353813	15353891	15353852
chr9	15354410	15354457	2	FALSE			15354410	15354457	15354434
chr9	15364716	15364800	3	FALSE			15364755	15364800	15364777
chr9	15376751	15376841	4	FALSE			15376763	15376823	15376793
chr9	15381133	15381233	2	FALSE			15381133	15381233	15381183
chr9	15399866	15399955	3	FALSE			15399883	15399936	15399909
chr9	15407503	15407577	3	FALSE			15407524	15407577	15407550
chr9	15411552	15411604	2	FALSE			15411552	15411604	15411578
chr9	15417929	15418019	2	FALSE			15417929	15418019	15417974
chr9	15422753	15422789	2	FALSE			15422753	15422789	15422771
chr9	15423066	15423080	2	FALSE			15423066	15423080	15423073
chr9	15427979	15428012	2	FALSE			15427979	15428012	15427995
chr9	15428399	15428506	4	FALSE			15428473	15428480	15428477
chr9	15439771	15439782	2	FALSE			15439771	15439782	15439777
chr9	15510905	15510963	2	FALSE			15510905	15510963	15510934
chr9	15511067	15511173	2	FALSE			15511067	15511173	15511120
chr9	15511174	15511194	2	FALSE			15511174	15511194	15511184
chr9	15515470	15515544	2	FALSE			15515470	15515544	15515507
chr9	15518015	15518073	2	FALSE			15518015	15518073	15518044
chr9	15520502	15520559	2	FALSE			15520502	15520559	15520530
chr9	15529138	15529171	2	FALSE			15529138	15529171	15529154
chr9	15530650	15530667	2	FALSE			15530650	15530667	15530658
chr9	15535296	15535416	2	FALSE			15535296	15535416	15535356
chr9	15536828	15536990	3	FALSE			15536905	15536947	15536926
chr9	15549410	15549499	3	FALSE			15549419	15549425	15549422
chr9	15556592	15556695	2	FALSE			15556592	15556695	15556644
chr9	15557142	15557162	2	FALSE			15557142	15557162	15557152
chr9	15558119	15558154	2	FALSE			15558119	15558154	15558137
chr9	15562035	15562093	2	FALSE			15562035	15562093	15562064
chr9	15568509	15568549	2	FALSE			15568509	15568549	15568529
chr9	15569659	15569764	2	FALSE			15569659	15569764	15569711
chr9	15574278	15574368	3	FALSE			15574289	15574323	15574306
chr9	15574387	15574391	2	FALSE			15574387	15574391	15574389
chr9	15582418	15582455	2	FALSE			15582418	15582455	15582436
chr9	15599927	15600008	3	FALSE			15599988	15599997	15599992
chr9	15619323	15619357	2	FALSE			15619323	15619357	15619340
chr9	15624697	15624790	2	FALSE			15624697	15624790	15624743
chr9	15625131	15625202	2	FALSE			15625131	15625202	15625167
chr9	15644805	15644863	2	FALSE			15644805	15644863	15644834
chr9	15646865	15647006	2	FALSE			15646865	15647006	15646935
chr9	15650103	15650133	2	FALSE			15650103	15650133	15650118
chr9	15664720	15664776	2	FALSE			15664720	15664776	15664748
chr9	15672825	15672904	3	FALSE			15672856	15672868	15672862
chr9	15698263	15698306	3	FALSE			15698263	15698306	15698285
chr9	15698423	15698470	3	FALSE			15698431	15698466	15698449
chr9	15699331	15699422	2	FALSE			15699331	15699422	15699377
chr9	15725574	15725632	2	FALSE			15725574	15725632	15725603
chr9	15747526	15747569	2	FALSE			15747526	15747569	15747548
chr9	15758439	15758485	2	FALSE			15758439	15758485	15758462
chr9	15789896	15790043	3	FALSE			15789922	15790025	15789974
chr9	15792654	15792693	2	FALSE			15792654	15792693	15792674
chr9	15793246	15793289	2	FALSE			15793246	15793289	15793268
chr9	15817221	15817282	2	FALSE			15817221	15817282	15817251
chr9	15865576	15865629	3	FALSE			15865600	15865612	15865606
chr9	15878417	15878507	2	FALSE			15878417	15878507	15878462
chr9	15893276	15893337	2	FALSE			15893276	15893337	15893306
chr9	15902704	15902769	2	FALSE			15902704	15902769	15902736
chr9	15932210	15932260	2	FALSE			15932210	15932260	15932235
chr9	15934342	15934390	2	FALSE			15934342	15934390	15934366
chr9	15945048	15945084	2	FALSE			15945048	15945084	15945066
chr9	15945107	15945231	2	FALSE			15945107	15945231	15945169
chr9	15952522	15952645	3	FALSE			15952594	15952607	15952600
chr9	15991330	15991375	2	FALSE			15991330	15991375	15991352
chr9	15993569	15993624	2	FALSE			15993569	15993624	15993597
chr9	16030749	16030782	2	FALSE			16030749	16030782	16030765
chr9	16067134	16067215	2	FALSE			16067134	16067215	16067174
chr9	16144613	16144861	3	FALSE			16144691	16144754	16144723
chr9	16147040	16147105	2	FALSE			16147040	16147105	16147072
chr9	16220065	16220160	2	FALSE			16220065	16220160	16220113
chr9	16227840	16227925	2	FALSE			16227840	16227925	16227882
chr9	16295060	16295200	4	FALSE			16295070	16295131	16295100
chr9	16335355	16335450	3	FALSE			16335381	16335443	16335412
chr9	16335978	16336073	2	FALSE			16335978	16336073	16336026
chr9	16394185	16394264	2	FALSE			16394185	16394264	16394225
chr9	16431926	16431975	2	FALSE			16431926	16431975	16431950
chr9	16436094	16436221	3	FALSE			16436110	16436200	16436155
chr9	16452609	16452673	2	FALSE			16452609	16452673	16452641
chr9	16466928	16466953	2	FALSE			16466928	16466953	16466940
chr9	16467282	16467307	2	FALSE			16467282	16467307	16467294
chr9	16467520	16467619	2	FALSE			16467520	16467619	16467570
chr9	16481160	16481173	2	FALSE			16481160	16481173	16481166
chr9	16481176	16481205	2	FALSE			16481176	16481205	16481190
chr9	16496073	16496079	2	FALSE			16496073	16496079	16496076
chr9	16561811	16561896	4	FALSE			16561829	16561872	16561851
chr9	16589996	16590089	2	FALSE			16589996	16590089	16590042
chr9	16630871	16630892	2	FALSE			16630871	16630892	16630881
chr9	16637202	16637653	9	TRUE	16637014	16638030	16637327	16637333	16637330
chr9	16662694	16662730	2	FALSE			16662694	16662730	16662712
chr9	16691772	16691817	2	FALSE			16691772	16691817	16691794
chr9	16736088	16736144	2	FALSE			16736088	16736144	16736116
chr9	16737267	16737327	3	FALSE			16737268	16737317	16737292
chr9	16756949	16756988	2	FALSE			16756949	16756988	16756969
chr9	16763452	16763511	3	FALSE			16763477	16763496	16763487
chr9	16776903	16776995	2	FALSE			16776903	16776995	16776949
chr9	16788322	16788376	2	FALSE			16788322	16788376	16788349
chr9	16804817	16804929	3	FALSE			16804822	16804911	16804866
chr9	16813545	16813568	2	FALSE			16813545	16813568	16813557
chr9	16819472	16819508	2	FALSE			16819472	16819508	16819490
chr9	16821087	16821152	2	FALSE			16821087	16821152	16821119
chr9	16837310	16837413	3	FALSE			16837320	16837413	16837366
chr9	16860643	16860780	2	TRUE	16860334	16861601	16860643	16860780	16860711
chr9	16860918	16860936	2	TRUE	16860334	16861601	16860918	16860936	16860927
chr9	16860943	16861131	5	TRUE	16860334	16861601	16861010	16861063	16861036
chr9	16876414	16876418	2	FALSE			16876414	16876418	16876416
chr9	16878412	16878434	2	FALSE			16878412	16878434	16878423
chr9	16907473	16907508	2	FALSE			16907473	16907508	16907491
chr9	16917429	16917476	2	FALSE			16917429	16917476	16917453
chr9	16957845	16957878	2	FALSE			16957845	16957878	16957861
chr9	16965987	16966033	2	FALSE			16965987	16966033	16966010
chr9	16995548	16995586	2	FALSE			16995548	16995586	16995567
chr9	17035261	17035330	2	FALSE			17035261	17035330	17035295
chr9	17056078	17056118	2	FALSE			17056078	17056118	17056098
chr9	17057160	17057223	2	FALSE			17057160	17057223	17057192
chr9	17085601	17085683	4	FALSE			17085637	17085670	17085653
chr9	17095857	17095894	2	FALSE			17095857	17095894	17095875
chr9	17101356	17101389	2	FALSE			17101356	17101389	17101372
chr9	17122072	17122099	2	FALSE			17122072	17122099	17122086
chr9	17136488	17136571	2	FALSE			17136488	17136571	17136530
chr9	17141834	17141864	2	FALSE			17141834	17141864	17141849
chr9	17149147	17149208	2	FALSE			17149147	17149208	17149177
chr9	17155116	17155192	3	FALSE			17155138	17155143	17155140
chr9	17194934	17194974	2	FALSE			17194934	17194974	17194954
chr9	17205079	17205115	2	FALSE			17205079	17205115	17205097
chr9	17213211	17213313	2	FALSE			17213211	17213313	17213262
chr9	17241012	17241033	2	FALSE			17241012	17241033	17241022
chr9	17242512	17242595	2	FALSE			17242512	17242595	17242554
chr9	17258316	17258327	2	FALSE			17258316	17258327	17258322
chr9	17260047	17260068	2	FALSE			17260047	17260068	17260057
chr9	17260254	17260303	2	FALSE			17260254	17260303	17260278
chr9	17268911	17268965	2	FALSE			17268911	17268965	17268938
chr9	17302085	17302126	2	FALSE			17302085	17302126	17302105
chr9	17363282	17363313	2	FALSE			17363282	17363313	17363298
chr9	17420560	17420595	2	FALSE			17420560	17420595	17420578
chr9	17440331	17440345	2	FALSE			17440331	17440345	17440338
chr9	17543419	17543452	2	FALSE			17543419	17543452	17543435
chr9	17615496	17615503	2	FALSE			17615496	17615503	17615500
chr9	17637978	17638011	2	FALSE			17637978	17638011	17637994
chr9	17645804	17645929	4	FALSE			17645870	17645922	17645896
chr9	17660887	17660915	2	FALSE			17660887	17660915	17660901
chr9	17661038	17661153	2	FALSE			17661038	17661153	17661096
chr9	17680602	17680644	2	FALSE			17680602	17680644	17680623
chr9	17686077	17686107	2	FALSE			17686077	17686107	17686092
chr9	17686136	17686140	2	FALSE			17686136	17686140	17686138
chr9	17686141	17686422	2	FALSE			17686141	17686422	17686281
chr9	17733755	17733790	2	FALSE			17733755	17733790	17733773
chr9	17753837	17753900	2	FALSE			17753837	17753900	17753869
chr9	17755280	17755324	3	FALSE			17755281	17755323	17755302
chr9	17756746	17756771	2	FALSE			17756746	17756771	17756758
chr9	17798965	17798999	2	FALSE			17798965	17798999	17798982
chr9	17820869	17820912	2	FALSE			17820869	17820912	17820891
chr9	17888885	17889405	6	TRUE	17888436	17889741	17889059	17889227	17889143
chr9	17909140	17909160	2	FALSE			17909140	17909160	17909150
chr9	17909177	17909225	2	FALSE			17909177	17909225	17909201
chr9	17944359	17944442	2	FALSE			17944359	17944442	17944401
chr9	17944762	17944838	2	FALSE			17944762	17944838	17944800
chr9	17973428	17973489	2	FALSE			17973428	17973489	17973458
chr9	17999743	17999829	2	FALSE			17999743	17999829	17999786
chr9	18065802	18065903	3	FALSE			18065820	18065835	18065828
chr9	18095602	18095613	2	FALSE			18095602	18095613	18095608
chr9	18171789	18171833	2	FALSE			18171789	18171833	18171811
chr9	18178254	18178338	2	FALSE			18178254	18178338	18178296
chr9	18178383	18178385	2	FALSE			18178383	18178385	18178384
chr9	18180864	18180895	2	FALSE			18180864	18180895	18180880
chr9	18198537	18198660	4	FALSE			18198581	18198592	18198587
chr9	18205836	18205867	2	FALSE			18205836	18205867	18205852
chr9	18254530	18254570	2	FALSE			18254530	18254570	18254550
chr9	18271976	18271999	2	FALSE			18271976	18271999	18271988
chr9	18298986	18299005	2	FALSE			18298986	18299005	18298996
chr9	18300148	18300283	2	FALSE			18300148	18300283	18300216
chr9	18314809	18314920	3	FALSE			18314819	18314899	18314859
chr9	18329111	18329151	2	FALSE			18329111	18329151	18329131
chr9	18339251	18339306	2	FALSE			18339251	18339306	18339279
chr9	18391929	18391980	2	FALSE			18391929	18391980	18391955
chr9	18410857	18410882	2	FALSE			18410857	18410882	18410869
chr9	18509194	18509216	2	FALSE			18509194	18509216	18509205
chr9	18509599	18509632	2	FALSE			18509599	18509632	18509615
chr9	18514481	18514520	2	FALSE			18514481	18514520	18514501
chr9	18523997	18524025	2	FALSE			18523997	18524025	18524011
chr9	18524549	18524641	3	FALSE			18524591	18524626	18524609
chr9	18534662	18534723	2	FALSE			18534662	18534723	18534692
chr9	18558495	18558564	2	FALSE			18558495	18558564	18558529
chr9	18603916	18603987	3	FALSE			18603947	18603959	18603953
chr9	18613407	18613478	2	FALSE			18613407	18613478	18613443
chr9	18645813	18645857	2	FALSE			18645813	18645857	18645835
chr9	18645881	18645916	2	FALSE			18645881	18645916	18645899
chr9	18659704	18659751	2	FALSE			18659704	18659751	18659728
chr9	18701949	18702032	4	FALSE			18701957	18702024	18701991
chr9	18711477	18711519	2	FALSE			18711477	18711519	18711498
chr9	18711684	18711763	2	FALSE			18711684	18711763	18711724
chr9	18711944	18712010	3	FALSE			18711951	18712006	18711979
chr9	18713519	18713602	2	FALSE			18713519	18713602	18713561
chr9	18713827	18714001	2	FALSE			18713827	18714001	18713914
chr9	18737206	18737214	2	FALSE			18737206	18737214	18737210
chr9	18740660	18740731	2	FALSE			18740660	18740731	18740696
chr9	18764388	18764449	2	FALSE			18764388	18764449	18764418
chr9	18785019	18785062	2	FALSE			18785019	18785062	18785041
chr9	18809511	18809573	3	FALSE			18809528	18809565	18809546
chr9	18840689	18840711	2	FALSE			18840689	18840711	18840700
chr9	18840803	18840834	2	FALSE			18840803	18840834	18840819
chr9	18843001	18843165	3	FALSE			18843076	18843111	18843094
chr9	18844982	18845012	2	FALSE			18844982	18845012	18844997
chr9	18900193	18900227	2	FALSE			18900193	18900227	18900210
chr9	18903003	18903069	2	FALSE			18903003	18903069	18903036
chr9	19004224	19004278	2	FALSE			19004224	19004278	19004251
chr9	19007130	19007158	2	FALSE			19007130	19007158	19007144
chr9	19012049	19012104	2	FALSE			19012049	19012104	19012077
chr9	19035201	19035266	2	FALSE			19035201	19035266	19035233
chr9	19038174	19038259	2	FALSE			19038174	19038259	19038216
chr9	19045047	19045074	2	FALSE			19045047	19045074	19045061
chr9	19061084	19061149	2	FALSE			19061084	19061149	19061116
chr9	19065601	19065666	2	FALSE			19065601	19065666	19065633
chr9	19082516	19082532	2	FALSE			19082516	19082532	19082524
chr9	19084635	19084685	3	FALSE			19084647	19084675	19084661
chr9	19091699	19091796	4	FALSE			19091727	19091736	19091731
chr9	19103844	19103882	2	FALSE			19103844	19103882	19103863
chr9	19103885	19103954	3	FALSE			19103911	19103949	19103930
chr9	19104233	19104280	2	FALSE			19104233	19104280	19104257
chr9	19106786	19106791	2	FALSE			19106786	19106791	19106788
chr9	19112507	19112558	2	FALSE			19112507	19112558	19112533
chr9	19152284	19152344	3	FALSE			19152286	19152335	19152310
chr9	19152352	19152515	3	FALSE			19152393	19152445	19152419
chr9	19153135	19153335	3	FALSE			19153137	19153163	19153150
chr9	19158983	19159016	2	FALSE			19158983	19159016	19158999
chr9	19161849	19161978	2	FALSE			19161849	19161978	19161913
chr9	19164493	19164555	2	FALSE			19164493	19164555	19164524
chr9	19168467	19168537	3	FALSE			19168491	19168534	19168513
chr9	19179283	19179371	3	FALSE			19179300	19179360	19179330
chr9	19199866	19199899	2	FALSE			19199866	19199899	19199882
chr9	19203707	19203732	2	FALSE			19203707	19203732	19203719
chr9	19205383	19205443	2	FALSE			19205383	19205443	19205413
chr9	19205479	19205521	2	FALSE			19205479	19205521	19205500
chr9	19205522	19205558	2	FALSE			19205522	19205558	19205540
chr9	19206403	19206446	2	FALSE			19206403	19206446	19206425
chr9	19208388	19208456	2	FALSE			19208388	19208456	19208422
chr9	19211193	19211262	2	FALSE			19211193	19211262	19211227
chr9	19214113	19214194	2	TRUE	19213665	19214616	19214113	19214194	19214153
chr9	19215619	19215702	2	FALSE			19215619	19215702	19215661
chr9	19229003	19229108	2	FALSE			19229003	19229108	19229055
chr9	19234396	19234414	2	FALSE			19234396	19234414	19234405
chr9	19238243	19238306	2	FALSE			19238243	19238306	19238275
chr9	19240450	19240499	2	FALSE			19240450	19240499	19240474
chr9	19249328	19249381	2	FALSE			19249328	19249381	19249354
chr9	19256952	19256995	2	FALSE			19256952	19256995	19256974
chr9	19259505	19259550	2	FALSE			19259505	19259550	19259527
chr9	19262761	19262862	3	FALSE			19262791	19262826	19262809
chr9	19263373	19263449	3	FALSE			19263375	19263428	19263401
chr9	19263848	19263945	2	FALSE			19263848	19263945	19263896
chr9	19269775	19269841	2	FALSE			19269775	19269841	19269808
chr9	19283767	19283825	3	FALSE			19283782	19283814	19283798
chr9	19295457	19295504	2	FALSE			19295457	19295504	19295481
chr9	19295602	19295639	2	FALSE			19295602	19295639	19295620
chr9	19311280	19311323	2	FALSE			19311280	19311323	19311302
chr9	19350974	19351027	2	FALSE			19350974	19351027	19351000
chr9	19353670	19353746	2	FALSE			19353670	19353746	19353708
chr9	19354780	19354826	2	FALSE			19354780	19354826	19354803
chr9	19366523	19366530	2	FALSE			19366523	19366530	19366527
chr9	19367573	19367633	2	FALSE			19367573	19367633	19367603
chr9	19388925	19388975	2	FALSE			19388925	19388975	19388950
chr9	19389660	19389686	2	FALSE			19389660	19389686	19389673
chr9	19403178	19403245	2	FALSE			19403178	19403245	19403212
chr9	19408979	19409175	2	TRUE	19408658	19410312	19408979	19409175	19409077
chr9	19409288	19409751	6	TRUE	19408658	19410312	19409507	19409621	19409564
chr9	19414536	19414570	2	FALSE			19414536	19414570	19414553
chr9	19414602	19414725	3	FALSE			19414604	19414703	19414654	19414707	19414724	19414715
chr9	19428949	19429056	3	FALSE			19428988	19429053	19429020
chr9	19430830	19430956	3	FALSE			19430853	19430949	19430901
chr9	19433417	19433422	2	FALSE			19433417	19433422	19433419
chr9	19435832	19435968	4	FALSE			19435888	19435905	19435896
chr9	19448029	19448060	2	FALSE			19448029	19448060	19448045
chr9	19461765	19461810	3	FALSE			19461769	19461805	19461787
chr9	19464799	19464835	2	FALSE			19464799	19464835	19464817
chr9	19465014	19465024	2	FALSE			19465014	19465024	19465019
chr9	19465050	19465192	3	FALSE			19465082	19465165	19465124
chr9	19476027	19476030	2	FALSE			19476027	19476030	19476029
chr9	19476061	19476097	2	FALSE			19476061	19476097	19476079
chr9	19485147	19485180	2	FALSE			19485147	19485180	19485163
chr9	19485218	19485477	5	TRUE	19485188	19485525	19485239	19485260	19485249	19485327	19485339	19485333
chr9	19485501	19485540	2	TRUE	19485188	19485525	19485501	19485540	19485521
chr9	19494703	19494745	2	FALSE			19494703	19494745	19494724
chr9	19518410	19518527	3	FALSE			19518451	19518496	19518473
chr9	19523577	19523692	3	FALSE			19523633	19523683	19523658
chr9	19536971	19536978	2	FALSE			19536971	19536978	19536975
chr9	19540257	19540354	2	FALSE			19540257	19540354	19540305
chr9	19540383	19540409	2	FALSE			19540383	19540409	19540396
chr9	19555692	19555782	3	FALSE			19555713	19555739	19555726
chr9	19634392	19634532	4	FALSE			19634442	19634446	19634444
chr9	19672256	19672307	2	FALSE			19672256	19672307	19672282
chr9	19672780	19672827	2	FALSE			19672780	19672827	19672804
chr9	19673974	19674045	3	FALSE			19673980	19674035	19674008
chr9	19705898	19705934	2	FALSE			19705898	19705934	19705916
chr9	19709450	19709545	2	FALSE			19709450	19709545	19709498
chr9	19735450	19735548	3	FALSE			19735495	19735535	19735515
chr9	19765965	19766048	2	FALSE			19765965	19766048	19766007
chr9	19795994	19796105	3	FALSE			19796008	19796013	19796010	19796047	19796096	19796071
chr9	19796141	19796177	2	FALSE			19796141	19796177	19796159
chr9	19834599	19834630	2	FALSE			19834599	19834630	19834615
chr9	19835021	19835066	2	FALSE			19835021	19835066	19835043
chr9	19835103	19835138	2	FALSE			19835103	19835138	19835121
chr9	19836678	19836732	2	FALSE			19836678	19836732	19836705
chr9	19838163	19838287	2	FALSE			19838163	19838287	19838225
chr9	19838907	19838919	2	FALSE			19838907	19838919	19838913
chr9	19886663	19886731	3	FALSE			19886673	19886728	19886701
chr9	19904756	19904879	2	FALSE			19904756	19904879	19904818
chr9	19906361	19906453	2	FALSE			19906361	19906453	19906407
chr9	19906796	19906798	2	FALSE			19906796	19906798	19906797
chr9	19907122	19907239	2	FALSE			19907122	19907239	19907180
chr9	19919627	19919702	2	FALSE			19919627	19919702	19919665
chr9	19999654	19999659	2	FALSE			19999654	19999659	19999656
chr9	20010747	20010803	2	FALSE			20010747	20010803	20010775
chr9	20010989	20011027	2	FALSE			20010989	20011027	20011008
chr9	20054247	20054260	2	FALSE			20054247	20054260	20054253
chr9	20054315	20054322	2	FALSE			20054315	20054322	20054319
chr9	20054375	20054438	2	FALSE			20054375	20054438	20054407
chr9	20062351	20062370	2	FALSE			20062351	20062370	20062361
chr9	20080387	20080509	2	FALSE			20080387	20080509	20080448
chr9	20080810	20080848	2	FALSE			20080810	20080848	20080829
chr9	20080873	20080900	2	FALSE			20080873	20080900	20080887
chr9	20107211	20107238	2	FALSE			20107211	20107238	20107225
chr9	20163151	20163363	4	FALSE			20163217	20163253	20163235
chr9	20163389	20163409	2	FALSE			20163389	20163409	20163399
chr9	20164429	20164483	2	FALSE			20164429	20164483	20164456
chr9	20172494	20172566	2	FALSE			20172494	20172566	20172530
chr9	20235738	20235764	2	FALSE			20235738	20235764	20235751
chr9	20260900	20260950	2	FALSE			20260900	20260950	20260925
chr9	20276450	20276489	2	FALSE			20276450	20276489	20276470
chr9	20276919	20277134	5	TRUE	20276554	20277502	20276981	20277089	20277035
chr9	20277153	20277155	2	TRUE	20276554	20277502	20277153	20277155	20277154
chr9	20298030	20298063	2	FALSE			20298030	20298063	20298046
chr9	20356441	20356572	4	FALSE			20356496	20356551	20356524
chr9	20444782	20444864	3	FALSE			20444794	20444857	20444826
chr9	20485038	20485076	2	FALSE			20485038	20485076	20485057
chr9	20485081	20485163	3	FALSE			20485108	20485136	20485122
chr9	20520110	20520188	2	FALSE			20520110	20520188	20520149
chr9	20540388	20540438	2	FALSE			20540388	20540438	20540413
chr9	20540463	20540465	2	FALSE			20540463	20540465	20540464
chr9	20550872	20550875	2	FALSE			20550872	20550875	20550874
chr9	20589465	20589569	2	FALSE			20589465	20589569	20589517
chr9	20640238	20640291	3	FALSE			20640260	20640271	20640266
chr9	20656040	20656227	2	FALSE			20656040	20656227	20656134
chr9	20656953	20656985	2	FALSE			20656953	20656985	20656969
chr9	20657053	20657059	2	FALSE			20657053	20657059	20657056
chr9	20657417	20657518	4	FALSE			20657431	20657450	20657441	20657460	20657499	20657480
chr9	20672454	20672584	3	FALSE			20672480	20672581	20672530
chr9	20691124	20691211	2	FALSE			20691124	20691211	20691168
chr9	20691609	20691620	2	FALSE			20691609	20691620	20691615
chr9	20706114	20706173	2	FALSE			20706114	20706173	20706144
chr9	20757191	20757224	2	FALSE			20757191	20757224	20757207
chr9	20759049	20759095	2	FALSE			20759049	20759095	20759072
chr9	20764374	20764440	3	FALSE			20764384	20764385	20764384
chr9	20767208	20767222	2	FALSE			20767208	20767222	20767215
chr9	20798600	20798632	2	FALSE			20798600	20798632	20798616
chr9	20799802	20799838	2	FALSE			20799802	20799838	20799820
chr9	20919404	20919437	2	FALSE			20919404	20919437	20919420
chr9	20937038	20937074	2	FALSE			20937038	20937074	20937056
chr9	20956956	20956978	2	FALSE			20956956	20956978	20956967
chr9	20960635	20960712	2	FALSE			20960635	20960712	20960673
chr9	20974537	20974601	2	FALSE			20974537	20974601	20974569
chr9	20987412	20987490	2	FALSE			20987412	20987490	20987451
chr9	21021243	21021330	2	FALSE			21021243	21021330	21021287
chr9	21041933	21041986	2	FALSE			21041933	21041986	21041959
chr9	21116778	21116860	3	FALSE			21116795	21116832	21116813
chr9	21128895	21128934	2	FALSE			21128895	21128934	21128915
chr9	21128959	21128968	2	FALSE			21128959	21128968	21128963
chr9	21222734	21222827	2	FALSE			21222734	21222827	21222780
chr9	21273189	21273280	2	FALSE			21273189	21273280	21273235
chr9	21274406	21274492	2	FALSE			21274406	21274492	21274449
chr9	21286565	21286595	2	FALSE			21286565	21286595	21286580
chr9	21300273	21300396	2	FALSE			21300273	21300396	21300335
chr9	21300411	21300461	2	FALSE			21300411	21300461	21300436
chr9	21374370	21374465	3	FALSE			21374383	21374432	21374407
chr9	21400609	21400696	2	FALSE			21400609	21400696	21400653
chr9	21425880	21425963	3	FALSE			21425884	21425919	21425902
chr9	21433879	21434005	3	FALSE			21433919	21433972	21433945
chr9	21458934	21458982	2	FALSE			21458934	21458982	21458958
chr9	21459080	21459142	2	FALSE			21459080	21459142	21459111
chr9	21459318	21459352	2	FALSE			21459318	21459352	21459335
chr9	21489781	21489824	2	FALSE			21489781	21489824	21489803
chr9	21495091	21495221	2	FALSE			21495091	21495221	21495156
chr9	21537368	21537414	2	FALSE			21537368	21537414	21537391
chr9	21537532	21537766	3	FALSE			21537537	21537670	21537603
chr9	21537840	21537857	2	FALSE			21537840	21537857	21537848
chr9	21537887	21537923	2	FALSE			21537887	21537923	21537905
chr9	21539917	21539952	2	FALSE			21539917	21539952	21539935
chr9	21541224	21541394	3	FALSE			21541335	21541379	21541357
chr9	21565181	21565713	4	TRUE	21564566	21566404	21565223	21565242	21565233	21565292	21565574	21565433	21565633	21565660	21565647
chr9	21581284	21581361	2	FALSE			21581284	21581361	21581322
chr9	21629199	21629232	2	FALSE			21629199	21629232	21629215
chr9	21669627	21669687	2	FALSE			21669627	21669687	21669657
chr9	21673952	21674005	2	FALSE			21673952	21674005	21673978
chr9	21698932	21699013	3	FALSE			21698947	21699010	21698979
chr9	21699444	21699488	2	FALSE			21699444	21699488	21699466
chr9	21705182	21705231	2	FALSE			21705182	21705231	21705206
chr9	21717320	21717345	2	FALSE			21717320	21717345	21717332
chr9	21718171	21718206	2	FALSE			21718171	21718206	21718189
chr9	21780568	21780758	3	FALSE			21780710	21780730	21780720
chr9	21821563	21821608	2	FALSE			21821563	21821608	21821585
chr9	21821620	21821653	2	FALSE			21821620	21821653	21821636
chr9	21822501	21822520	2	FALSE			21822501	21822520	21822511
chr9	21823588	21823589	2	FALSE			21823588	21823589	21823588
chr9	21833493	21833927	4	TRUE	21833103	21834262	21833659	21833712	21833685
chr9	21847047	21847113	2	FALSE			21847047	21847113	21847080
chr9	21847295	21847349	2	FALSE			21847295	21847349	21847322
chr9	21847800	21847888	3	FALSE			21847853	21847886	21847869
chr9	21865110	21865166	2	FALSE			21865110	21865166	21865138
chr9	21890078	21890137	2	FALSE			21890078	21890137	21890108
chr9	21898104	21898187	3	FALSE			21898138	21898185	21898162
chr9	21899924	21899968	2	FALSE			21899924	21899968	21899946
chr9	21911066	21911211	3	FALSE			21911083	21911123	21911103
chr9	21917718	21917735	2	FALSE			21917718	21917735	21917726
chr9	21934743	21934916	3	FALSE			21934804	21934897	21934850
chr9	21937322	21937329	2	FALSE			21937322	21937329	21937326
chr9	21951964	21952040	3	FALSE			21951980	21951997	21951988	21952016	21952025	21952020
chr9	21963265	21963319	2	FALSE			21963265	21963319	21963292
chr9	21963648	21963687	2	FALSE			21963648	21963687	21963668
chr9	21980906	21980944	2	FALSE			21980906	21980944	21980925
chr9	22008934	22008995	2	FALSE			22008934	22008995	22008964
chr9	22016301	22016361	2	FALSE			22016301	22016361	22016331
chr9	22020355	22020424	2	FALSE			22020355	22020424	22020389
chr9	22036940	22037121	2	FALSE			22036940	22037121	22037030
chr9	22037208	22037626	7	TRUE	22037291	22037506	22037382	22037445	22037414
chr9	22067446	22067568	2	FALSE			22067446	22067568	22067507
chr9	22074003	22074092	3	FALSE			22074019	22074080	22074049
chr9	22106317	22106385	2	FALSE			22106317	22106385	22106351
chr9	22134518	22134730	3	TRUE	22134042	22135263	22134520	22134567	22134544
chr9	22163131	22163233	4	FALSE			22163168	22163203	22163186
chr9	22182656	22182692	2	FALSE			22182656	22182692	22182674
chr9	22192502	22192634	2	FALSE			22192502	22192634	22192568
chr9	22192672	22192702	2	FALSE			22192672	22192702	22192687
chr9	22211830	22211866	2	FALSE			22211830	22211866	22211848
chr9	22224776	22224780	2	FALSE			22224776	22224780	22224778
chr9	22224794	22224889	3	FALSE			22224846	22224889	22224868
chr9	22226021	22226057	2	FALSE			22226021	22226057	22226039
chr9	22230151	22230243	3	FALSE			22230156	22230237	22230196
chr9	22295964	22295999	2	FALSE			22295964	22295999	22295982
chr9	22330073	22330112	2	FALSE			22330073	22330112	22330093
chr9	22330215	22330251	2	FALSE			22330215	22330251	22330233
chr9	22351970	22352041	2	FALSE			22351970	22352041	22352006
chr9	22360073	22360108	2	FALSE			22360073	22360108	22360091
chr9	22367092	22367125	2	FALSE			22367092	22367125	22367108
chr9	22372010	22372063	2	FALSE			22372010	22372063	22372036
chr9	22410844	22410900	2	FALSE			22410844	22410900	22410872
chr9	22434027	22434134	3	FALSE			22434049	22434115	22434082
chr9	22441242	22441290	2	FALSE			22441242	22441290	22441266
chr9	22490785	22490893	2	FALSE			22490785	22490893	22490839
chr9	22505712	22505745	2	FALSE			22505712	22505745	22505728
chr9	22507328	22507387	2	FALSE			22507328	22507387	22507358
chr9	22539386	22539470	3	FALSE			22539406	22539466	22539436
chr9	22555359	22555391	2	FALSE			22555359	22555391	22555375
chr9	22566946	22567016	3	FALSE			22566974	22567000	22566987
chr9	22569135	22569180	2	FALSE			22569135	22569180	22569157
chr9	22578859	22578940	2	FALSE			22578859	22578940	22578899
chr9	22601883	22601958	2	FALSE			22601883	22601958	22601921
chr9	22620331	22620415	2	FALSE			22620331	22620415	22620373
chr9	22658765	22658805	2	FALSE			22658765	22658805	22658785
chr9	22701176	22701248	2	FALSE			22701176	22701248	22701212
chr9	22706966	22707048	2	FALSE			22706966	22707048	22707007
chr9	22736319	22736327	2	FALSE			22736319	22736327	22736323
chr9	22743323	22743379	2	FALSE			22743323	22743379	22743351
chr9	22745229	22745238	2	FALSE			22745229	22745238	22745233
chr9	22745247	22745325	3	FALSE			22745254	22745323	22745288
chr9	22760579	22760640	2	FALSE			22760579	22760640	22760609
chr9	22779541	22779598	3	FALSE			22779556	22779594	22779575
chr9	22862844	22862884	2	FALSE			22862844	22862884	22862864
chr9	22877747	22877783	2	FALSE			22877747	22877783	22877765
chr9	22879435	22879499	2	FALSE			22879435	22879499	22879467
chr9	22941841	22941893	2	FALSE			22941841	22941893	22941867
chr9	22951525	22951572	2	FALSE			22951525	22951572	22951549
chr9	22951802	22951910	2	FALSE			22951802	22951910	22951856
chr9	22952154	22952181	2	FALSE			22952154	22952181	22952168
chr9	22957967	22958014	2	FALSE			22957967	22958014	22957991
chr9	22961208	22961312	3	FALSE			22961225	22961305	22961265
chr9	23007820	23007880	2	FALSE			23007820	23007880	23007850
chr9	23015332	23015392	2	FALSE			23015332	23015392	23015362
chr9	23046375	23046450	2	FALSE			23046375	23046450	23046413
chr9	23063066	23063127	2	FALSE			23063066	23063127	23063096
chr9	23063152	23063168	2	FALSE			23063152	23063168	23063160
chr9	23068791	23068796	2	FALSE			23068791	23068796	23068793
chr9	23075238	23075350	2	FALSE			23075238	23075350	23075294
chr9	23085501	23085538	2	FALSE			23085501	23085538	23085519
chr9	23108080	23108116	2	FALSE			23108080	23108116	23108098
chr9	23109215	23109268	2	FALSE			23109215	23109268	23109241
chr9	23225731	23225740	2	FALSE			23225731	23225740	23225735
chr9	23234879	23234917	2	FALSE			23234879	23234917	23234898
chr9	23247495	23247556	3	FALSE			23247513	23247546	23247529
chr9	23248571	23248590	2	FALSE			23248571	23248590	23248581
chr9	23336747	23336782	2	FALSE			23336747	23336782	23336765
chr9	23355556	23355625	2	FALSE			23355556	23355625	23355590
chr9	23397282	23397386	2	FALSE			23397282	23397386	23397334
chr9	23399734	23399802	2	FALSE			23399734	23399802	23399768
chr9	23509140	23509165	2	FALSE			23509140	23509165	23509152
chr9	23519898	23519928	2	FALSE			23519898	23519928	23519913
chr9	23544915	23544932	2	FALSE			23544915	23544932	23544923
chr9	23564321	23564355	2	FALSE			23564321	23564355	23564338
chr9	23584080	23584116	2	FALSE			23584080	23584116	23584098
chr9	23626453	23626473	2	FALSE			23626453	23626473	23626463
chr9	23657262	23657298	2	FALSE			23657262	23657298	23657280
chr9	23704036	23704085	2	FALSE			23704036	23704085	23704060
chr9	23716282	23716300	2	FALSE			23716282	23716300	23716291
chr9	23723151	23723187	2	FALSE			23723151	23723187	23723169
chr9	23735406	23735425	2	FALSE			23735406	23735425	23735416
chr9	23769684	23769768	2	FALSE			23769684	23769768	23769726
chr9	23814232	23814536	2	TRUE	23814055	23814555	23814232	23814536	23814384
chr9	23859575	23859622	2	FALSE			23859575	23859622	23859599
chr9	23860896	23860905	2	FALSE			23860896	23860905	23860900
chr9	23863003	23863046	2	FALSE			23863003	23863046	23863025
chr9	23908562	23908647	2	FALSE			23908562	23908647	23908604
chr9	23914031	23914115	3	FALSE			23914047	23914103	23914075
chr9	23922577	23922643	3	FALSE			23922613	23922636	23922625
chr9	23927695	23927748	2	FALSE			23927695	23927748	23927721
chr9	23936515	23936524	2	FALSE			23936515	23936524	23936519
chr9	23937900	23937959	2	FALSE			23937900	23937959	23937930
chr9	23941146	23941381	4	TRUE	23940579	23941774	23941187	23941206	23941197	23941231	23941247	23941239	23941263	23941323	23941293
chr9	23941387	23941420	2	TRUE	23940579	23941774	23941387	23941420	23941403
chr9	23946579	23946619	2	FALSE			23946579	23946619	23946599
chr9	23960089	23960096	2	FALSE			23960089	23960096	23960093
chr9	23960119	23960197	2	FALSE			23960119	23960197	23960158
chr9	23964641	23964749	5	FALSE			23964700	23964701	23964700
chr9	23966447	23966480	2	FALSE			23966447	23966480	23966463
chr9	23988038	23988112	2	FALSE			23988038	23988112	23988075
chr9	23991568	23991610	2	FALSE			23991568	23991610	23991589
chr9	23992443	23992539	2	FALSE			23992443	23992539	23992491
chr9	23994406	23994490	3	FALSE			23994414	23994459	23994436
chr9	23994976	23995020	2	FALSE			23994976	23995020	23994998
chr9	24050784	24050862	2	FALSE			24050784	24050862	24050823
chr9	24085691	24085734	2	FALSE			24085691	24085734	24085713
chr9	24089486	24089536	3	FALSE			24089498	24089519	24089508
chr9	24093905	24093952	2	FALSE			24093905	24093952	24093929
chr9	24093981	24094016	2	FALSE			24093981	24094016	24093999
chr9	24166729	24166752	2	FALSE			24166729	24166752	24166741
chr9	24226197	24226252	2	FALSE			24226197	24226252	24226225
chr9	24226800	24226806	2	FALSE			24226800	24226806	24226803
chr9	24226810	24226906	3	FALSE			24226876	24226906	24226891
chr9	24227501	24227544	2	FALSE			24227501	24227544	24227523
chr9	24227583	24227607	2	FALSE			24227583	24227607	24227595
chr9	24228953	24228974	2	FALSE			24228953	24228974	24228963
chr9	24229890	24229916	2	FALSE			24229890	24229916	24229903
chr9	24238971	24239013	2	FALSE			24238971	24239013	24238992
chr9	24239588	24239751	3	FALSE			24239687	24239730	24239709
chr9	24250742	24250789	2	FALSE			24250742	24250789	24250766
chr9	24271187	24271268	2	FALSE			24271187	24271268	24271227
chr9	24280811	24280880	2	FALSE			24280811	24280880	24280845
chr9	24339538	24339606	3	FALSE			24339547	24339584	24339565
chr9	24347623	24347683	2	FALSE			24347623	24347683	24347653
chr9	24347841	24347889	2	FALSE			24347841	24347889	24347865
chr9	24373592	24373675	2	FALSE			24373592	24373675	24373634
chr9	24387176	24387204	2	FALSE			24387176	24387204	24387190
chr9	24389159	24389264	2	FALSE			24389159	24389264	24389211
chr9	24393418	24393450	2	FALSE			24393418	24393450	24393434
chr9	24393459	24393470	2	FALSE			24393459	24393470	24393465
chr9	24393571	24393592	2	FALSE			24393571	24393592	24393581
chr9	24456007	24456077	3	FALSE			24456008	24456044	24456026
chr9	24497450	24497459	2	FALSE			24497450	24497459	24497454
chr9	24523775	24523790	2	FALSE			24523775	24523790	24523783
chr9	24537587	24537675	2	FALSE			24537587	24537675	24537631
chr9	24575260	24575264	2	FALSE			24575260	24575264	24575262
chr9	24576556	24576632	2	FALSE			24576556	24576632	24576594
chr9	24595501	24595544	2	FALSE			24595501	24595544	24595523
chr9	24639251	24639331	2	FALSE			24639251	24639331	24639291
chr9	24641756	24641808	2	FALSE			24641756	24641808	24641782
chr9	24666049	24666092	2	FALSE			24666049	24666092	24666071
chr9	24750511	24750513	2	FALSE			24750511	24750513	24750512
chr9	24751225	24751274	2	FALSE			24751225	24751274	24751249
chr9	24753232	24753268	2	FALSE			24753232	24753268	24753250
chr9	24801792	24801820	2	FALSE			24801792	24801820	24801806
chr9	24830892	24830921	2	FALSE			24830892	24830921	24830906
chr9	24846932	24847000	2	FALSE			24846932	24847000	24846966
chr9	24858820	24858923	2	FALSE			24858820	24858923	24858872
chr9	24870040	24870120	2	FALSE			24870040	24870120	24870080
chr9	24892347	24892411	2	FALSE			24892347	24892411	24892379
chr9	24919496	24919547	2	FALSE			24919496	24919547	24919522
chr9	24955594	24955627	2	FALSE			24955594	24955627	24955610
chr9	24974341	24974381	2	FALSE			24974341	24974381	24974361
chr9	24991855	24991918	2	FALSE			24991855	24991918	24991887
chr9	25040935	25040950	2	FALSE			25040935	25040950	25040943
chr9	25043638	25043659	2	FALSE			25043638	25043659	25043648
chr9	25059895	25060007	5	FALSE			25059934	25059981	25059958
chr9	25066478	25066522	2	FALSE			25066478	25066522	25066500
chr9	25068189	25068206	2	FALSE			25068189	25068206	25068197
chr9	25072399	25072412	2	FALSE			25072399	25072412	25072405
chr9	25074796	25074831	2	FALSE			25074796	25074831	25074814
chr9	25075136	25075194	2	FALSE			25075136	25075194	25075165
chr9	25076565	25076643	2	FALSE			25076565	25076643	25076604
chr9	25076686	25076767	4	FALSE			25076735	25076739	25076737
chr9	25102823	25102939	3	FALSE			25102894	25102925	25102910
chr9	25115764	25115807	2	FALSE			25115764	25115807	25115786
chr9	25115857	25115933	2	FALSE			25115857	25115933	25115895
chr9	25230606	25230720	3	FALSE			25230627	25230660	25230643
chr9	25235251	25235281	2	FALSE			25235251	25235281	25235266
chr9	25288899	25288946	2	FALSE			25288899	25288946	25288923
chr9	25290268	25290335	2	FALSE			25290268	25290335	25290302
chr9	25290907	25290947	2	FALSE			25290907	25290947	25290927
chr9	25292494	25292540	2	FALSE			25292494	25292540	25292517
chr9	25344109	25344174	3	FALSE			25344135	25344171	25344153
chr9	25389965	25389979	2	FALSE			25389965	25389979	25389972
chr9	25412029	25412079	2	FALSE			25412029	25412079	25412054
chr9	25412170	25412219	2	FALSE			25412170	25412219	25412194
chr9	25412220	25412280	2	FALSE			25412220	25412280	25412250
chr9	25442122	25442174	2	FALSE			25442122	25442174	25442148
chr9	25468523	25468558	2	FALSE			25468523	25468558	25468541
chr9	25484934	25484960	2	FALSE			25484934	25484960	25484947
chr9	25594148	25594227	3	FALSE			25594155	25594212	25594183
chr9	25625084	25625107	2	FALSE			25625084	25625107	25625096
chr9	25653103	25653120	2	FALSE			25653103	25653120	25653111
chr9	25656909	25657050	3	FALSE			25656931	25657018	25656975
chr9	25677447	25677576	2	FALSE			25677447	25677576	25677511
chr9	25678285	25678532	3	FALSE			25678332	25678368	25678350
chr9	25687820	25687930	4	FALSE			25687833	25687869	25687851
chr9	25692608	25692625	2	FALSE			25692608	25692625	25692616
chr9	25744037	25744125	2	FALSE			25744037	25744125	25744081
chr9	25746015	25746048	2	FALSE			25746015	25746048	25746031
chr9	25769255	25769298	2	FALSE			25769255	25769298	25769277
chr9	25848892	25848974	2	FALSE			25848892	25848974	25848933
chr9	25888090	25888128	2	FALSE			25888090	25888128	25888109
chr9	25911497	25911579	2	FALSE			25911497	25911579	25911538
chr9	25914415	25914459	2	FALSE			25914415	25914459	25914437
chr9	25929852	25929894	2	FALSE			25929852	25929894	25929873
chr9	25930882	25930917	2	FALSE			25930882	25930917	25930900
chr9	25931393	25931444	2	FALSE			25931393	25931444	25931419
chr9	25931847	25931973	3	FALSE			25931864	25931943	25931904
chr9	25987898	25987962	2	FALSE			25987898	25987962	25987930
chr9	25988120	25988224	3	FALSE			25988127	25988177	25988152
chr9	26018581	26018613	2	FALSE			26018581	26018613	26018597
chr9	26022563	26022609	2	FALSE			26022563	26022609	26022586
chr9	26075325	26075375	2	FALSE			26075325	26075375	26075350
chr9	26088749	26088813	2	FALSE			26088749	26088813	26088781
chr9	26088873	26089079	3	FALSE			26088991	26089007	26088999	26089037	26089049	26089043
chr9	26089092	26089104	2	FALSE			26089092	26089104	26089098
chr9	26089142	26089180	2	FALSE			26089142	26089180	26089161
chr9	26109001	26109047	2	FALSE			26109001	26109047	26109024
chr9	26167943	26167971	2	FALSE			26167943	26167971	26167957
chr9	26168006	26168088	2	FALSE			26168006	26168088	26168047
chr9	26205921	26205947	2	FALSE			26205921	26205947	26205934
chr9	26253559	26253627	3	FALSE			26253564	26253592	26253578
chr9	26275861	26275897	2	FALSE			26275861	26275897	26275879
chr9	26281381	26281474	3	FALSE			26281397	26281461	26281429
chr9	26296731	26296783	2	FALSE			26296731	26296783	26296757
chr9	26347951	26348046	2	FALSE			26347951	26348046	26347999
chr9	26350922	26350985	3	FALSE			26350923	26350972	26350947
chr9	26352690	26352771	2	FALSE			26352690	26352771	26352730
chr9	26429080	26429174	2	FALSE			26429080	26429174	26429127
chr9	26448128	26448325	4	FALSE			26448164	26448176	26448170
chr9	26481822	26481834	2	FALSE			26481822	26481834	26481828
chr9	26499676	26499722	2	FALSE			26499676	26499722	26499699
chr9	26533316	26533365	2	FALSE			26533316	26533365	26533340
chr9	26547398	26547442	2	FALSE			26547398	26547442	26547420
chr9	26590021	26590094	2	FALSE			26590021	26590094	26590057
chr9	26596594	26596674	2	FALSE			26596594	26596674	26596634
chr9	26604807	26604862	2	FALSE			26604807	26604862	26604835
chr9	26613994	26614170	5	FALSE			26614043	26614090	26614067
chr9	26672323	26672589	5	FALSE			26672403	26672419	26672411
chr9	26693793	26693830	2	FALSE			26693793	26693830	26693811
chr9	26707036	26707045	2	FALSE			26707036	26707045	26707040
chr9	26731982	26732036	2	FALSE			26731982	26732036	26732009
chr9	26732841	26732868	2	FALSE			26732841	26732868	26732855
chr9	26733903	26733958	2	FALSE			26733903	26733958	26733931
chr9	26734514	26734577	3	FALSE			26734529	26734577	26734553
chr9	26778298	26778358	2	FALSE			26778298	26778358	26778328
chr9	26802302	26802344	2	FALSE			26802302	26802344	26802323
chr9	26815450	26815512	2	FALSE			26815450	26815512	26815481
chr9	26826670	26826703	2	FALSE			26826670	26826703	26826686
chr9	26828655	26828769	3	FALSE			26828715	26828738	26828727
chr9	26830851	26830914	2	FALSE			26830851	26830914	26830883
chr9	26846355	26846411	2	FALSE			26846355	26846411	26846383
chr9	26846932	26846952	2	FALSE			26846932	26846952	26846942
chr9	26866072	26866095	2	FALSE			26866072	26866095	26866084
chr9	26868574	26868618	2	FALSE			26868574	26868618	26868596
chr9	26882300	26882336	2	FALSE			26882300	26882336	26882318
chr9	26885232	26885289	2	FALSE			26885232	26885289	26885260
chr9	26892455	26892466	2	FALSE			26892455	26892466	26892461
chr9	26939286	26939322	2	FALSE			26939286	26939322	26939304
chr9	26944862	26944979	3	FALSE			26944893	26944918	26944905
chr9	26952442	26952482	2	FALSE			26952442	26952482	26952462
chr9	26963926	26963997	2	FALSE			26963926	26963997	26963962
chr9	26964323	26964354	2	FALSE			26964323	26964354	26964339
chr9	26975830	26975936	2	TRUE	26975800	26977862	26975830	26975936	26975883
chr9	26976368	26976959	8	TRUE	26975800	26977862	26976601	26976724	26976663
chr9	26981267	26981328	2	FALSE			26981267	26981328	26981297
chr9	27007054	27007127	3	FALSE			27007061	27007126	27007093
chr9	27010557	27010633	2	FALSE			27010557	27010633	27010595
chr9	27023199	27023246	2	FALSE			27023199	27023246	27023223
chr9	27026564	27026594	2	FALSE			27026564	27026594	27026579
chr9	27032634	27032686	3	FALSE			27032635	27032667	27032651
chr9	27053038	27053055	2	FALSE			27053038	27053055	27053046
chr9	27053108	27053132	2	FALSE			27053108	27053132	27053120
chr9	27074711	27074753	2	FALSE			27074711	27074753	27074732
chr9	27078022	27078058	2	FALSE			27078022	27078058	27078040
chr9	27086089	27086124	2	FALSE			27086089	27086124	27086107
chr9	27091173	27091337	3	FALSE			27091196	27091262	27091229
chr9	27098555	27098581	2	FALSE			27098555	27098581	27098568
chr9	27105816	27105881	2	FALSE			27105816	27105881	27105848
chr9	27112038	27112132	2	FALSE			27112038	27112132	27112085
chr9	27122905	27123033	3	FALSE			27122977	27123008	27122993
chr9	27128139	27128205	2	FALSE			27128139	27128205	27128172
chr9	27132133	27132206	2	FALSE			27132133	27132206	27132169
chr9	27138037	27138053	2	FALSE			27138037	27138053	27138045
chr9	27170431	27170474	2	FALSE			27170431	27170474	27170453
chr9	27224870	27224903	2	FALSE			27224870	27224903	27224886
chr9	27227314	27227416	2	FALSE			27227314	27227416	27227365
chr9	27231601	27231651	2	FALSE			27231601	27231651	27231626
chr9	27238581	27238629	2	FALSE			27238581	27238629	27238605
chr9	27239413	27239448	2	FALSE			27239413	27239448	27239431
chr9	27256072	27256152	3	FALSE			27256116	27256149	27256132
chr9	27261988	27262042	2	FALSE			27261988	27262042	27262015
chr9	27302881	27302916	2	FALSE			27302881	27302916	27302899
chr9	27319375	27319415	2	FALSE			27319375	27319415	27319395
chr9	27342907	27342930	2	FALSE			27342907	27342930	27342919
chr9	27347823	27347873	2	FALSE			27347823	27347873	27347848
chr9	27348405	27348446	2	FALSE			27348405	27348446	27348425
chr9	27362412	27362782	7	TRUE	27362207	27362877	27362570	27362635	27362602
chr9	27380478	27380518	2	FALSE			27380478	27380518	27380498
chr9	27385965	27385974	2	FALSE			27385965	27385974	27385969
chr9	27420018	27420151	3	FALSE			27420065	27420135	27420100
chr9	27452655	27452676	2	FALSE			27452655	27452676	27452665
chr9	27493232	27493313	2	FALSE			27493232	27493313	27493272
chr9	27494085	27494112	2	FALSE			27494085	27494112	27494099
chr9	27494128	27494217	2	FALSE			27494128	27494217	27494172
chr9	27506857	27506981	3	FALSE			27506951	27506963	27506957
chr9	27509661	27509700	2	FALSE			27509661	27509700	27509681
chr9	27517570	27517636	2	FALSE			27517570	27517636	27517603
chr9	27570643	27570719	3	FALSE			27570661	27570704	27570683
chr9	27573910	27573934	2	FALSE			27573910	27573934	27573922
chr9	27573990	27574057	2	FALSE			27573990	27574057	27574024
chr9	27578741	27578817	2	FALSE			27578741	27578817	27578779
chr9	27613237	27613289	2	FALSE			27613237	27613289	27613263
chr9	27637839	27637947	3	FALSE			27637856	27637933	27637894
chr9	27640484	27640556	2	FALSE			27640484	27640556	27640520
chr9	27662149	27662349	4	TRUE	27662104	27662497	27662314	27662328	27662321
chr9	27683181	27683554	6	TRUE	27682976	27683688	27683336	27683388	27683362
chr9	27692923	27692943	2	FALSE			27692923	27692943	27692933
chr9	27692950	27692986	2	FALSE			27692950	27692986	27692968
chr9	27694067	27694199	2	FALSE			27694067	27694199	27694133
chr9	27694300	27694303	2	FALSE			27694300	27694303	27694302
chr9	27694438	27694464	2	FALSE			27694438	27694464	27694451
chr9	27695375	27695376	2	FALSE			27695375	27695376	27695375
chr9	27695646	27695722	3	FALSE			27695663	27695693	27695678
chr9	27696307	27696348	2	FALSE			27696307	27696348	27696327
chr9	27781173	27781221	2	FALSE			27781173	27781221	27781197
chr9	27811434	27811482	2	FALSE			27811434	27811482	27811458
chr9	27834644	27834736	3	FALSE			27834670	27834726	27834698
chr9	27886389	27886420	2	FALSE			27886389	27886420	27886405
chr9	27902099	27902136	2	FALSE			27902099	27902136	27902117
chr9	27903353	27903380	2	FALSE			27903353	27903380	27903367
chr9	27941229	27941293	2	FALSE			27941229	27941293	27941261
chr9	27955972	27956005	2	FALSE			27955972	27956005	27955988
chr9	28038591	28038690	2	FALSE			28038591	28038690	28038641
chr9	28086960	28087183	3	FALSE			28086981	28087078	28087029
chr9	28092327	28092474	2	FALSE			28092327	28092474	28092401
chr9	28115859	28115862	2	FALSE			28115859	28115862	28115861
chr9	28148785	28148798	2	FALSE			28148785	28148798	28148791
chr9	28201308	28201503	4	FALSE			28201332	28201393	28201362
chr9	28234891	28235208	2	TRUE	28234919	28235343	28234891	28235208	28235049
chr9	28298580	28298641	2	FALSE			28298580	28298641	28298610
chr9	28300700	28301164	4	FALSE			28300789	28300804	28300797	28300886	28300955	28300920
chr9	28301897	28301925	2	FALSE			28301897	28301925	28301911
chr9	28305921	28306300	5	TRUE	28305719	28306308	28305998	28306135	28306066	28306172	28306246	28306209
chr9	28308446	28308482	2	FALSE			28308446	28308482	28308464
chr9	28309010	28309046	2	FALSE			28309010	28309046	28309028
chr9	28311967	28312013	2	FALSE			28311967	28312013	28311990
chr9	28329328	28329749	5	TRUE	28329302	28329808	28329420	28329539	28329480	28329585	28329621	28329603
chr9	28351619	28351652	2	FALSE			28351619	28351652	28351635
chr9	28387768	28387879	3	FALSE			28387798	28387809	28387804	28387810	28387845	28387828
chr9	28496740	28496821	2	FALSE			28496740	28496821	28496780
chr9	28555935	28555971	2	FALSE			28555935	28555971	28555953
chr9	28590233	28590341	3	FALSE			28590263	28590329	28590296
chr9	28622579	28622646	3	FALSE			28622585	28622642	28622613
chr9	28639908	28639910	2	FALSE			28639908	28639910	28639909
chr9	28639916	28639989	2	FALSE			28639916	28639989	28639952
chr9	28721534	28721611	2	FALSE			28721534	28721611	28721572
chr9	28736058	28736219	2	FALSE			28736058	28736219	28736138
chr9	28784879	28784930	2	FALSE			28784879	28784930	28784905
chr9	28883730	28883787	2	FALSE			28883730	28883787	28883758
chr9	28915024	28915076	2	FALSE			28915024	28915076	28915050
chr9	28949692	28949746	2	FALSE			28949692	28949746	28949719
chr9	28973618	28973723	4	FALSE			28973662	28973705	28973684
chr9	28993901	28993945	2	FALSE			28993901	28993945	28993923
chr9	28993948	28993955	2	FALSE			28993948	28993955	28993952
chr9	28995736	28995844	3	FALSE			28995762	28995772	28995767
chr9	29008146	29008239	2	FALSE			29008146	29008239	29008192
chr9	29009850	29009908	2	FALSE			29009850	29009908	29009879
chr9	29049545	29049605	3	FALSE			29049547	29049593	29049570
chr9	29082949	29082970	2	FALSE			29082949	29082970	29082959
chr9	29110433	29110480	2	FALSE			29110433	29110480	29110457
chr9	29114491	29114611	3	FALSE			29114507	29114512	29114509
chr9	29119753	29119839	2	FALSE			29119753	29119839	29119796
chr9	29124083	29124161	2	FALSE			29124083	29124161	29124122
chr9	29124459	29124517	2	FALSE			29124459	29124517	29124488
chr9	29169113	29169199	2	FALSE			29169113	29169199	29169156
chr9	29189866	29189937	2	FALSE			29189866	29189937	29189902
chr9	29212315	29212346	2	FALSE			29212315	29212346	29212331
chr9	29224098	29224141	2	FALSE			29224098	29224141	29224120
chr9	29274375	29274382	2	FALSE			29274375	29274382	29274379
chr9	29274389	29274422	2	FALSE			29274389	29274422	29274405
chr9	29275336	29275382	2	FALSE			29275336	29275382	29275359
chr9	29299994	29300058	3	FALSE			29300011	29300030	29300021
chr9	29308317	29308404	2	FALSE			29308317	29308404	29308361
chr9	29369612	29369653	2	FALSE			29369612	29369653	29369632
chr9	29377981	29378017	2	FALSE			29377981	29378017	29377999
chr9	29452969	29453005	2	FALSE			29452969	29453005	29452987
chr9	29481301	29481403	2	FALSE			29481301	29481403	29481352
chr9	29584578	29584683	2	FALSE			29584578	29584683	29584630
chr9	29624889	29624924	2	FALSE			29624889	29624924	29624907
chr9	29710820	29710863	2	FALSE			29710820	29710863	29710842
chr9	29722008	29722088	2	FALSE			29722008	29722088	29722048
chr9	29722859	29722950	2	FALSE			29722859	29722950	29722905
chr9	29808943	29808984	2	FALSE			29808943	29808984	29808963
chr9	29888787	29888807	2	FALSE			29888787	29888807	29888797
chr9	29902686	29902761	2	FALSE			29902686	29902761	29902724
chr9	29930662	29930683	2	FALSE			29930662	29930683	29930672
chr9	29992759	29992869	2	FALSE			29992759	29992869	29992814
chr9	30109042	30109087	2	FALSE			30109042	30109087	30109064
chr9	30110909	30110977	2	FALSE			30110909	30110977	30110943
chr9	30112123	30112236	2	FALSE			30112123	30112236	30112179
chr9	30112620	30112658	3	FALSE			30112632	30112641	30112636
chr9	30138524	30138600	3	FALSE			30138537	30138590	30138563
chr9	30166581	30166666	2	FALSE			30166581	30166666	30166623
chr9	30186197	30186237	2	FALSE			30186197	30186237	30186217
chr9	30186906	30186958	2	FALSE			30186906	30186958	30186932
chr9	30215580	30215675	2	FALSE			30215580	30215675	30215628
chr9	30227996	30228035	2	FALSE			30227996	30228035	30228016
chr9	30275497	30275668	3	FALSE			30275621	30275667	30275644
chr9	30287624	30287641	2	FALSE			30287624	30287641	30287632
chr9	30339650	30339681	2	FALSE			30339650	30339681	30339666
chr9	30347864	30347897	2	FALSE			30347864	30347897	30347880
chr9	30429458	30429519	2	FALSE			30429458	30429519	30429488
chr9	30443213	30443409	3	FALSE			30443266	30443305	30443286
chr9	30443417	30443437	2	FALSE			30443417	30443437	30443427
chr9	30477549	30477667	2	FALSE			30477549	30477667	30477608
chr9	30492922	30492935	2	FALSE			30492922	30492935	30492928
chr9	30542804	30542843	2	FALSE			30542804	30542843	30542824
chr9	30544212	30544216	2	FALSE			30544212	30544216	30544214
chr9	30550913	30550976	2	FALSE			30550913	30550976	30550945
chr9	30572558	30572594	2	FALSE			30572558	30572594	30572576
chr9	30572917	30572970	2	FALSE			30572917	30572970	30572943
chr9	30616863	30616896	2	FALSE			30616863	30616896	30616879
chr9	30616945	30616958	2	FALSE			30616945	30616958	30616951
chr9	30681942	30681976	2	FALSE			30681942	30681976	30681959
chr9	30708043	30708197	3	FALSE			30708116	30708175	30708146
chr9	30722004	30722040	3	FALSE			30722005	30722019	30722012
chr9	30732850	30732962	3	FALSE			30732851	30732958	30732905
chr9	30775329	30775559	4	FALSE			30775446	30775482	30775464
chr9	30820249	30820322	2	FALSE			30820249	30820322	30820285
chr9	30857058	30857104	2	FALSE			30857058	30857104	30857081
chr9	30864192	30864237	2	FALSE			30864192	30864237	30864214
chr9	30873366	30873429	2	FALSE			30873366	30873429	30873398
chr9	30929312	30929396	3	FALSE			30929332	30929380	30929356	30929382	30929385	30929384
chr9	30952175	30952182	2	FALSE			30952175	30952182	30952179
chr9	30972493	30972553	2	FALSE			30972493	30972553	30972523
chr9	30977886	30977925	2	FALSE			30977886	30977925	30977906
chr9	30986530	30986533	2	FALSE			30986530	30986533	30986532
chr9	30999748	30999769	2	FALSE			30999748	30999769	30999758
chr9	31000105	31000162	2	FALSE			31000105	31000162	31000133
chr9	31002435	31002530	2	FALSE			31002435	31002530	31002483
chr9	31008136	31008223	2	FALSE			31008136	31008223	31008180
chr9	31026300	31026353	2	FALSE			31026300	31026353	31026326
chr9	31051903	31052018	3	FALSE			31051906	31051929	31051918
chr9	31052536	31052587	2	FALSE			31052536	31052587	31052562
chr9	31074466	31074535	3	FALSE			31074470	31074517	31074494
chr9	31120715	31120750	2	FALSE			31120715	31120750	31120733
chr9	31159545	31159554	2	FALSE			31159545	31159554	31159549
chr9	31181581	31181728	3	FALSE			31181582	31181634	31181608
chr9	31185826	31186146	4	TRUE	31185860	31186126	31185976	31186037	31186006	31186080	31186094	31186087
chr9	31224989	31225037	2	FALSE			31224989	31225037	31225013
chr9	31227058	31227100	2	FALSE			31227058	31227100	31227079
chr9	31228050	31228109	2	FALSE			31228050	31228109	31228080
chr9	31228684	31228745	2	FALSE			31228684	31228745	31228714
chr9	31251079	31251126	4	FALSE			31251089	31251122	31251105
chr9	31272256	31272289	2	FALSE			31272256	31272289	31272272
chr9	31286167	31286291	5	FALSE			31286197	31286203	31286200	31286209	31286251	31286230
chr9	31294063	31294189	4	FALSE			31294082	31294098	31294090
chr9	31295723	31295729	2	FALSE			31295723	31295729	31295726
chr9	31298462	31298502	2	FALSE			31298462	31298502	31298482
chr9	31299690	31299724	2	FALSE			31299690	31299724	31299707
chr9	31326607	31326639	2	FALSE			31326607	31326639	31326623
chr9	31327140	31327173	2	FALSE			31327140	31327173	31327156
chr9	31331195	31331269	3	FALSE			31331234	31331257	31331246
chr9	31333225	31333385	3	FALSE			31333332	31333367	31333350
chr9	31353564	31353665	3	FALSE			31353608	31353643	31353626
chr9	31375231	31375316	3	FALSE			31375237	31375271	31375254
chr9	31376096	31376168	2	FALSE			31376096	31376168	31376132
chr9	31409646	31409682	2	FALSE			31409646	31409682	31409664
chr9	31415945	31416062	2	FALSE			31415945	31416062	31416003
chr9	31440609	31440709	3	FALSE			31440648	31440669	31440658
chr9	31493645	31493685	2	FALSE			31493645	31493685	31493665
chr9	31497013	31497054	2	FALSE			31497013	31497054	31497033
chr9	31513694	31513768	2	FALSE			31513694	31513768	31513731
chr9	31513793	31513817	2	FALSE			31513793	31513817	31513805
chr9	31516125	31516206	3	FALSE			31516131	31516181	31516156
chr9	31518071	31518124	2	FALSE			31518071	31518124	31518097
chr9	31541432	31541523	4	FALSE			31541442	31541473	31541458
chr9	31545668	31545709	2	FALSE			31545668	31545709	31545688
chr9	31552370	31552435	2	FALSE			31552370	31552435	31552402
chr9	31632994	31633064	2	FALSE			31632994	31633064	31633029
chr9	31700267	31700380	2	FALSE			31700267	31700380	31700323
chr9	31707852	31707866	2	FALSE			31707852	31707866	31707859
chr9	31710383	31710415	2	FALSE			31710383	31710415	31710399
chr9	31740312	31740566	3	FALSE			31740359	31740377	31740368	31740410	31740449	31740430	31740452	31740488	31740470	31740510	31740543	31740526
chr9	31781986	31782038	2	FALSE			31781986	31782038	31782012
chr9	31819420	31819457	3	FALSE			31819432	31819456	31819444
chr9	31865302	31865350	2	FALSE			31865302	31865350	31865326
chr9	31865453	31865504	2	FALSE			31865453	31865504	31865479
chr9	31879577	31879616	2	FALSE			31879577	31879616	31879597
chr9	31883891	31883933	2	FALSE			31883891	31883933	31883912
chr9	31891802	31891883	2	FALSE			31891802	31891883	31891842
chr9	31899131	31899226	3	FALSE			31899176	31899177	31899176
chr9	31920399	31920498	3	FALSE			31920418	31920485	31920452
chr9	31933297	31933357	2	FALSE			31933297	31933357	31933327
chr9	31948060	31948128	2	FALSE			31948060	31948128	31948094
chr9	31971151	31971162	2	FALSE			31971151	31971162	31971157
chr9	31988341	31988390	2	FALSE			31988341	31988390	31988365
chr9	31991188	31991223	2	FALSE			31991188	31991223	31991206
chr9	31991242	31991301	2	FALSE			31991242	31991301	31991272
chr9	31992290	31992363	2	FALSE			31992290	31992363	31992326
chr9	31994948	31994982	2	FALSE			31994948	31994982	31994965
chr9	32024059	32024094	2	FALSE			32024059	32024094	32024077
chr9	32062596	32062642	2	FALSE			32062596	32062642	32062619
chr9	32100427	32100429	2	FALSE			32100427	32100429	32100428
chr9	32148694	32148733	2	FALSE			32148694	32148733	32148714
chr9	32148778	32148822	2	FALSE			32148778	32148822	32148800
chr9	32148885	32148918	2	FALSE			32148885	32148918	32148901
chr9	32150769	32150852	2	FALSE			32150769	32150852	32150811
chr9	32150859	32150895	2	FALSE			32150859	32150895	32150877
chr9	32152486	32152596	2	FALSE			32152486	32152596	32152541
chr9	32156444	32156467	2	FALSE			32156444	32156467	32156456
chr9	32166385	32166450	2	FALSE			32166385	32166450	32166417
chr9	32176185	32176249	2	FALSE			32176185	32176249	32176217
chr9	32189193	32189231	2	FALSE			32189193	32189231	32189212
chr9	32190181	32190289	3	FALSE			32190251	32190263	32190257
chr9	32198428	32198444	2	FALSE			32198428	32198444	32198436
chr9	32199108	32199117	2	FALSE			32199108	32199117	32199112
chr9	32209462	32209519	2	FALSE			32209462	32209519	32209490
chr9	32213834	32213893	2	FALSE			32213834	32213893	32213864
chr9	32214168	32214177	2	FALSE			32214168	32214177	32214172
chr9	32217048	32217087	2	FALSE			32217048	32217087	32217068
chr9	32228056	32228080	2	FALSE			32228056	32228080	32228068
chr9	32230873	32230965	3	FALSE			32230940	32230952	32230946
chr9	32253142	32253198	3	FALSE			32253165	32253198	32253181
chr9	32286334	32286367	2	FALSE			32286334	32286367	32286350
chr9	32287145	32287249	4	FALSE			32287214	32287241	32287228
chr9	32287677	32287748	2	FALSE			32287677	32287748	32287713
chr9	32316553	32316597	2	FALSE			32316553	32316597	32316575
chr9	32325120	32325124	2	FALSE			32325120	32325124	32325122
chr9	32325128	32325254	3	FALSE			32325194	32325250	32325222
chr9	32338094	32338138	2	FALSE			32338094	32338138	32338116
chr9	32353467	32353584	2	FALSE			32353467	32353584	32353525
chr9	32354269	32354306	2	FALSE			32354269	32354306	32354287
chr9	32362813	32362913	2	FALSE			32362813	32362913	32362863
chr9	32363062	32363108	2	FALSE			32363062	32363108	32363085
chr9	32364625	32364715	4	FALSE			32364637	32364701	32364669
chr9	32365432	32365514	2	FALSE			32365432	32365514	32365473
chr9	32379599	32379659	2	FALSE			32379599	32379659	32379629
chr9	32413961	32414001	2	FALSE			32413961	32414001	32413981
chr9	32416194	32416293	2	FALSE			32416194	32416293	32416244
chr9	32445174	32445274	2	FALSE			32445174	32445274	32445224
chr9	32495239	32495292	2	FALSE			32495239	32495292	32495265
chr9	32528191	32528239	2	FALSE			32528191	32528239	32528215
chr9	32558204	32558235	2	FALSE			32558204	32558235	32558220
chr9	32642873	32642932	3	FALSE			32642875	32642928	32642901
chr9	32652922	32652972	2	FALSE			32652922	32652972	32652947
chr9	32654653	32654698	2	FALSE			32654653	32654698	32654675
chr9	32668459	32668531	4	FALSE			32668476	32668505	32668490
chr9	32669782	32669829	2	FALSE			32669782	32669829	32669806
chr9	32682324	32682368	2	FALSE			32682324	32682368	32682346
chr9	32683601	32683657	2	FALSE			32683601	32683657	32683629
chr9	32686304	32686379	2	FALSE			32686304	32686379	32686342
chr9	32687318	32687416	2	FALSE			32687318	32687416	32687367
chr9	32687932	32688013	2	FALSE			32687932	32688013	32687972
chr9	32688033	32688076	2	FALSE			32688033	32688076	32688055
chr9	32692888	32692956	2	FALSE			32692888	32692956	32692922
chr9	32693990	32694033	2	FALSE			32693990	32694033	32694012
chr9	32694149	32694230	2	FALSE			32694149	32694230	32694189
chr9	32710878	32710896	2	FALSE			32710878	32710896	32710887
chr9	32711547	32711696	2	FALSE			32711547	32711696	32711621
chr9	32712100	32712189	2	FALSE			32712100	32712189	32712144
chr9	32713574	32713635	2	FALSE			32713574	32713635	32713604
chr9	32715298	32715334	2	FALSE			32715298	32715334	32715316
chr9	32730625	32730655	2	FALSE			32730625	32730655	32730640
chr9	32730663	32730776	2	FALSE			32730663	32730776	32730719
chr9	32732349	32732424	2	FALSE			32732349	32732424	32732387
chr9	32743777	32743790	2	FALSE			32743777	32743790	32743783
chr9	32745369	32745489	3	FALSE			32745419	32745479	32745449
chr9	32757539	32757578	2	FALSE			32757539	32757578	32757559
chr9	32770096	32770179	2	FALSE			32770096	32770179	32770138
chr9	32795293	32795399	3	FALSE			32795340	32795375	32795358
chr9	32796235	32796311	2	FALSE			32796235	32796311	32796273
chr9	32798426	32798481	2	FALSE			32798426	32798481	32798454
chr9	32810733	32810765	2	FALSE			32810733	32810765	32810749
chr9	32816685	32816758	2	FALSE			32816685	32816758	32816721
chr9	32816794	32816829	2	FALSE			32816794	32816829	32816812
chr9	32862624	32862637	2	FALSE			32862624	32862637	32862630
chr9	32862675	32862707	2	FALSE			32862675	32862707	32862691
chr9	32881421	32881452	2	FALSE			32881421	32881452	32881437
chr9	32894572	32894654	2	FALSE			32894572	32894654	32894613
chr9	32923155	32923236	2	FALSE			32923155	32923236	32923195
chr9	32930848	32930885	2	FALSE			32930848	32930885	32930866
chr9	32950889	32950964	2	FALSE			32950889	32950964	32950927
chr9	32957837	32957890	2	FALSE			32957837	32957890	32957863
chr9	32959094	32959130	2	FALSE			32959094	32959130	32959112
chr9	32960782	32960879	3	FALSE			32960803	32960845	32960824
chr9	32961767	32961831	3	FALSE			32961803	32961822	32961813
chr9	32962110	32962159	2	FALSE			32962110	32962159	32962134
chr9	32963304	32963371	2	FALSE			32963304	32963371	32963338
chr9	32964908	32964918	2	FALSE			32964908	32964918	32964913
chr9	32985347	32985380	2	FALSE			32985347	32985380	32985363
chr9	32985435	32985450	2	FALSE			32985435	32985450	32985443
chr9	32995805	32995849	2	FALSE			32995805	32995849	32995827
chr9	33001039	33001138	2	FALSE			33001039	33001138	33001089
chr9	33008576	33008658	2	FALSE			33008576	33008658	33008617
chr9	33011370	33011538	4	FALSE			33011453	33011507	33011480
chr9	33018358	33018407	3	FALSE			33018380	33018404	33018392
chr9	33018488	33018543	2	FALSE			33018488	33018543	33018516
chr9	33023797	33023912	2	FALSE			33023797	33023912	33023855
chr9	33025036	33025072	2	FALSE			33025036	33025072	33025054
chr9	33025247	33025300	3	FALSE			33025250	33025286	33025268
chr9	33025315	33025348	2	FALSE			33025315	33025348	33025331
chr9	33033595	33033634	3	FALSE			33033597	33033618	33033607
chr9	33045590	33045621	2	FALSE			33045590	33045621	33045606
chr9	33047737	33047817	2	FALSE			33047737	33047817	33047777
chr9	33066750	33066803	2	FALSE			33066750	33066803	33066776
chr9	33067549	33067655	4	FALSE			33067592	33067627	33067610
chr9	33080603	33080829	2	TRUE	33080218	33081847	33080603	33080829	33080716
chr9	33085932	33085991	2	FALSE			33085932	33085991	33085962
chr9	33096446	33096493	2	FALSE			33096446	33096493	33096470
chr9	33096515	33096547	2	FALSE			33096515	33096547	33096531
chr9	33104982	33105076	3	FALSE			33104991	33105054	33105023
chr9	33118971	33119119	3	FALSE			33119028	33119098	33119063
chr9	33156226	33156288	2	FALSE			33156226	33156288	33156257
chr9	33166802	33166866	2	FALSE			33166827	33166866	33166847
chr9	33167071	33167181	4	FALSE			33167128	33167147	33167138
chr9	33190729	33190847	2	FALSE			33190729	33190847	33190788
chr9	33210683	33210739	3	FALSE			33210705	33210737	33210721
chr9	33213056	33213073	2	FALSE			33213056	33213073	33213064
chr9	33222468	33222569	4	FALSE			33222485	33222546	33222515
chr9	33227407	33227475	2	FALSE			33227407	33227475	33227441
chr9	33235589	33235612	2	FALSE			33235589	33235612	33235601
chr9	33243391	33243433	3	FALSE			33243392	33243424	33243408
chr9	33251608	33251675	2	FALSE			33251608	33251675	33251642
chr9	33270866	33270981	3	FALSE			33270947	33270980	33270963
chr9	33279715	33279790	3	FALSE			33279719	33279754	33279737
chr9	33290095	33290278	2	TRUE	33289967	33291165	33290095	33290278	33290187
chr9	33296347	33296833	8	TRUE	33296010	33296771	33296554	33296645	33296600
chr9	33296837	33296860	2	TRUE	33296359	33296841	33296837	33296860	33296849
chr9	33301951	33301985	2	FALSE			33301951	33301985	33301968
chr9	33315778	33315839	2	FALSE			33315778	33315839	33315808
chr9	33320055	33320076	2	FALSE			33320055	33320076	33320065
chr9	33323483	33323588	3	FALSE			33323486	33323540	33323513
chr9	33329815	33329915	3	FALSE			33329852	33329910	33329881
chr9	33336428	33336470	2	FALSE			33336428	33336470	33336449
chr9	33337854	33337960	3	FALSE			33337861	33337915	33337888
chr9	33340115	33340186	3	FALSE			33340132	33340153	33340142
chr9	33342048	33342079	2	FALSE			33342048	33342079	33342064
chr9	33342409	33342438	2	FALSE			33342409	33342438	33342423
chr9	33346114	33346190	2	FALSE			33346114	33346190	33346152
chr9	33347526	33347599	2	FALSE			33347526	33347599	33347562
chr9	33358689	33358725	2	FALSE			33358689	33358725	33358707
chr9	33369136	33369177	2	FALSE			33369136	33369177	33369156
chr9	33399304	33399376	2	FALSE			33399304	33399376	33399340
chr9	33403245	33403272	2	FALSE			33403245	33403272	33403259
chr9	33418227	33418347	2	FALSE			33418227	33418347	33418287
chr9	33419232	33419277	3	FALSE			33419242	33419271	33419256
chr9	33423459	33423570	4	FALSE			33423524	33423543	33423534
chr9	33425806	33425873	2	FALSE			33425806	33425873	33425840
chr9	33428713	33428774	2	FALSE			33428713	33428774	33428743
chr9	33430245	33430326	2	FALSE			33430245	33430326	33430285
chr9	33432105	33432183	2	FALSE			33432105	33432183	33432144
chr9	33448330	33448488	2	TRUE	33447910	33448959	33448330	33448488	33448409
chr9	33449600	33449632	2	FALSE			33449600	33449632	33449616
chr9	33459066	33459128	2	FALSE			33459066	33459128	33459097
chr9	33459813	33459833	2	FALSE			33459813	33459833	33459823
chr9	33459838	33459882	2	FALSE			33459838	33459882	33459860
chr9	33475837	33475871	2	FALSE			33475837	33475871	33475854
chr9	33475874	33475900	2	FALSE			33475874	33475900	33475887
chr9	33479513	33479579	2	FALSE			33479513	33479579	33479546
chr9	33480596	33480639	2	FALSE			33480596	33480639	33480618
chr9	33483456	33483506	2	FALSE			33483456	33483506	33483481
chr9	33507969	33507994	2	FALSE			33507969	33507994	33507981
chr9	33515346	33515416	2	FALSE			33515346	33515416	33515381
chr9	33515738	33515783	3	FALSE			33515743	33515745	33515744
chr9	33523715	33523768	2	FALSE			33523715	33523768	33523741
chr9	33523785	33524012	3	FALSE			33523790	33523821	33523806	33523865	33523944	33523905
chr9	33560176	33560742	10	TRUE	33560050	33560899	33560327	33560329	33560328
chr9	33563892	33563955	2	FALSE			33563892	33563955	33563924
chr9	33588777	33588837	2	FALSE			33588777	33588837	33588807
chr9	33621151	33621429	6	TRUE	33621141	33621487	33621310	33621358	33621334
chr9	33669517	33669553	2	FALSE			33669517	33669553	33669535
chr9	33669739	33669899	2	FALSE			33669739	33669899	33669819
chr9	33671949	33672003	2	FALSE			33671949	33672003	33671976
chr9	33673032	33673067	2	FALSE			33673032	33673067	33673050
chr9	33685651	33685687	2	FALSE			33685651	33685687	33685669
chr9	33691089	33691117	2	FALSE			33691089	33691117	33691103
chr9	33722223	33722343	3	FALSE			33722235	33722333	33722284
chr9	33727844	33727990	4	FALSE			33727913	33727945	33727929
chr9	33737259	33737296	2	FALSE			33737259	33737296	33737277
chr9	33737353	33737391	2	FALSE			33737353	33737391	33737372
chr9	33738203	33738257	2	FALSE			33738203	33738257	33738230
chr9	33738263	33738327	2	FALSE			33738263	33738327	33738295
chr9	33741164	33741237	2	FALSE			33741164	33741237	33741200
chr9	33749494	33749525	2	FALSE			33749494	33749525	33749510
chr9	33754197	33754241	2	FALSE			33754197	33754241	33754219
chr9	33766445	33766525	2	FALSE			33766445	33766525	33766485
chr9	33771584	33771596	2	FALSE			33771584	33771596	33771590
chr9	33785420	33785455	2	FALSE			33785420	33785455	33785438
chr9	33802194	33802207	2	FALSE			33802194	33802207	33802200
chr9	33824264	33824297	2	FALSE			33824264	33824297	33824280
chr9	33825431	33825488	2	FALSE			33825478	33825488	33825483
chr9	33834684	33834754	3	FALSE			33834701	33834749	33834725
chr9	33841321	33841349	2	FALSE			33841321	33841349	33841335
chr9	33845798	33845925	4	FALSE			33845866	33845905	33845886
chr9	33853447	33853535	2	FALSE			33853447	33853535	33853491
chr9	33856906	33857015	3	FALSE			33856921	33856998	33856959
chr9	33870319	33870371	3	FALSE			33870341	33870351	33870346
chr9	33876885	33877157	6	TRUE	33876854	33877206	33877063	33877113	33877088
chr9	33886419	33886468	2	FALSE			33886419	33886468	33886443
chr9	33886493	33886560	3	FALSE			33886540	33886548	33886544
chr9	33891120	33891153	2	FALSE			33891120	33891153	33891136
chr9	33897058	33897106	2	FALSE			33897058	33897106	33897082
chr9	33897111	33897201	2	FALSE			33897111	33897201	33897156
chr9	33899561	33899674	3	FALSE			33899619	33899651	33899635
chr9	33911212	33911234	2	FALSE			33911212	33911234	33911223
chr9	33970860	33971073	5	FALSE			33970885	33970918	33970901	33971026	33971034	33971030
chr9	33979924	33980012	3	FALSE			33979935	33979987	33979961
chr9	33992459	33992497	2	FALSE			33992459	33992497	33992478
chr9	34004570	34004705	2	FALSE			34004570	34004705	34004638
chr9	34010033	34010062	2	FALSE			34010033	34010062	34010047
chr9	34010155	34010211	2	FALSE			34010155	34010211	34010183
chr9	34041430	34041460	2	FALSE			34041430	34041460	34041445
chr9	34044337	34044397	2	FALSE			34044337	34044397	34044367
chr9	34051767	34051810	2	FALSE			34051767	34051810	34051789
chr9	34064127	34064175	2	FALSE			34064127	34064175	34064151
chr9	34068309	34068347	2	FALSE			34068309	34068347	34068328
chr9	34072356	34072987	9	TRUE	34071856	34073434	34072492	34072534	34072513
chr9	34075088	34075107	2	FALSE			34075088	34075107	34075098
chr9	34080833	34080930	5	FALSE			34080876	34080914	34080895
chr9	34091140	34091240	4	FALSE			34091202	34091237	34091220
chr9	34102543	34102603	2	FALSE			34102543	34102603	34102573
chr9	34105338	34105407	2	FALSE			34105338	34105407	34105372
chr9	34117712	34117889	4	FALSE			34117784	34117837	34117810
chr9	34121668	34121812	2	FALSE			34121668	34121812	34121740
chr9	34145096	34145146	2	FALSE			34145096	34145146	34145121
chr9	34146078	34146213	2	FALSE			34146078	34146213	34146146
chr9	34155569	34155661	4	FALSE			34155596	34155650	34155623
chr9	34158523	34158620	2	FALSE			34158523	34158620	34158571
chr9	34163122	34163161	2	FALSE			34163122	34163161	34163142
chr9	34171204	34171229	2	FALSE			34171204	34171229	34171216
chr9	34175616	34175641	2	FALSE			34175616	34175641	34175628
chr9	34176856	34176891	2	FALSE			34176856	34176891	34176874
chr9	34184663	34184706	2	FALSE			34184663	34184706	34184685
chr9	34187053	34187170	3	FALSE			34187084	34187165	34187124
chr9	34195616	34195729	3	FALSE			34195683	34195724	34195703
chr9	34195756	34195785	2	FALSE			34195756	34195785	34195770
chr9	34195819	34195875	3	FALSE			34195840	34195866	34195853
chr9	34205926	34205988	2	FALSE			34205926	34205988	34205957
chr9	34212677	34212713	2	FALSE			34212677	34212713	34212695
chr9	34218100	34218142	2	FALSE			34218100	34218142	34218121
chr9	34218151	34218239	4	FALSE			34218195	34218225	34218210
chr9	34223462	34223520	2	FALSE			34223462	34223520	34223491
chr9	34231667	34231725	2	FALSE			34231667	34231725	34231696
chr9	34244290	34244380	3	FALSE			34244332	34244373	34244352
chr9	34265932	34266014	2	FALSE			34265932	34266014	34265973
chr9	34274014	34274050	2	FALSE			34274014	34274050	34274032
chr9	34275747	34275780	2	FALSE			34275747	34275780	34275763
chr9	34285756	34285807	2	FALSE			34285756	34285807	34285782
chr9	34293198	34293257	2	FALSE			34293198	34293257	34293228
chr9	34302085	34302187	3	FALSE			34302136	34302183	34302160
chr9	34308517	34308569	2	FALSE			34308517	34308569	34308543
chr9	34308852	34308876	2	FALSE			34308852	34308876	34308864
chr9	34309344	34309362	2	FALSE			34309344	34309362	34309353
chr9	34309480	34309544	2	FALSE			34309480	34309544	34309512
chr9	34325215	34325283	2	FALSE			34325215	34325283	34325249
chr9	34330155	34330227	2	FALSE			34330155	34330227	34330191
chr9	34337166	34337294	4	FALSE			34337185	34337279	34337232
chr9	34345296	34345349	2	FALSE			34345296	34345349	34345322
chr9	34346548	34346631	3	FALSE			34346595	34346599	34346597
chr9	34352121	34352186	2	FALSE			34352121	34352186	34352153
chr9	34353513	34353634	4	FALSE			34353566	34353625	34353596
chr9	34354017	34354123	3	FALSE			34354028	34354090	34354059
chr9	34377165	34377322	2	FALSE			34377165	34377322	34377243
chr9	34383260	34383317	2	FALSE			34383260	34383317	34383288
chr9	34383324	34383353	2	FALSE			34383324	34383353	34383338
chr9	34385256	34385401	2	FALSE			34385256	34385401	34385328
chr9	34394251	34394311	2	FALSE			34394251	34394311	34394281
chr9	34406812	34406869	2	FALSE			34406812	34406869	34406840
chr9	34414482	34414525	2	FALSE			34414482	34414525	34414504
chr9	34416518	34416582	2	FALSE			34416518	34416582	34416550
chr9	34417251	34417308	2	FALSE			34417251	34417308	34417279
chr9	34433961	34434009	2	FALSE			34433961	34434009	34433985
chr9	34434951	34435006	2	FALSE			34434951	34435006	34434979
chr9	34436344	34436396	2	FALSE			34436344	34436396	34436370
chr9	34438734	34438786	2	FALSE			34438734	34438786	34438760
chr9	34441754	34441823	2	FALSE			34441754	34441823	34441788
chr9	34449111	34449116	2	FALSE			34449111	34449116	34449113
chr9	34449201	34449241	2	FALSE			34449201	34449241	34449221
chr9	34458481	34458562	2	FALSE			34458481	34458562	34458521
chr9	34473324	34473375	2	FALSE			34473324	34473375	34473350
chr9	34480942	34480996	2	FALSE			34480942	34480996	34480969
chr9	34482442	34482470	2	FALSE			34482442	34482470	34482456
chr9	34499169	34499393	6	TRUE	34499157	34499597	34499277	34499285	34499281
chr9	34527613	34527699	2	FALSE			34527613	34527699	34527656
chr9	34528825	34528842	2	FALSE			34528825	34528842	34528833
chr9	34542919	34542954	2	FALSE			34542919	34542954	34542937
chr9	34603517	34603599	3	FALSE			34603527	34603569	34603548
chr9	34604267	34604356	3	FALSE			34604301	34604342	34604321
chr9	34612848	34612929	2	FALSE			34612848	34612929	34612888
chr9	34639820	34639866	2	FALSE			34639820	34639866	34639843
chr9	34641224	34641255	2	FALSE			34641224	34641255	34641240
chr9	34665609	34665688	2	FALSE			34665609	34665688	34665649
chr9	34665767	34665802	2	FALSE			34665767	34665802	34665785
chr9	34683166	34683316	4	FALSE			34683260	34683289	34683274
chr9	34697390	34697446	2	FALSE			34697390	34697446	34697418
chr9	34711802	34711843	2	FALSE			34711802	34711843	34711822
chr9	34731194	34731223	2	FALSE			34731194	34731223	34731208
chr9	34762073	34762107	2	FALSE			34762073	34762107	34762090
chr9	34762612	34762650	2	FALSE			34762612	34762650	34762631
chr9	34762942	34763015	2	FALSE			34762942	34763015	34762978
chr9	34766268	34766339	2	FALSE			34766268	34766339	34766304
chr9	34767662	34767799	2	FALSE			34767662	34767799	34767730
chr9	34780472	34780536	3	FALSE			34780474	34780534	34780504
chr9	34788048	34788107	3	FALSE			34788049	34788096	34788073
chr9	34792422	34792515	3	FALSE			34792450	34792460	34792455	34792479	34792506	34792493
chr9	34817405	34817475	4	FALSE			34817420	34817470	34817445
chr9	34841023	34841094	2	FALSE			34841023	34841094	34841059
chr9	34850934	34851007	2	FALSE			34850934	34851007	34850970
chr9	34854049	34854118	2	FALSE			34854049	34854118	34854083
chr9	34854385	34854451	2	FALSE			34854385	34854451	34854418
chr9	34864433	34864468	2	FALSE			34864433	34864468	34864451
chr9	34877136	34877171	2	FALSE			34877136	34877171	34877154
chr9	34877218	34877277	2	FALSE			34877218	34877277	34877248
chr9	34879081	34879184	2	FALSE			34879149	34879184	34879167
chr9	34879753	34879886	3	FALSE			34879805	34879860	34879833
chr9	34881354	34881393	2	FALSE			34881354	34881393	34881374
chr9	34881682	34881815	5	FALSE			34881786	34881795	34881790
chr9	34882733	34882776	2	FALSE			34882733	34882776	34882755
chr9	34898011	34898043	2	FALSE			34898011	34898043	34898027
chr9	34904184	34904268	2	FALSE			34904184	34904268	34904226
chr9	34911293	34911339	2	FALSE			34911293	34911339	34911316
chr9	34923078	34923115	2	FALSE			34923078	34923115	34923096
chr9	34924642	34924678	2	FALSE			34924642	34924678	34924660
chr9	34936123	34936162	2	FALSE			34936123	34936162	34936143
chr9	34938807	34938842	2	FALSE			34938807	34938842	34938825
chr9	34949635	34949768	5	FALSE			34949692	34949699	34949696
chr9	34955605	34955655	2	FALSE			34955605	34955655	34955630
chr9	34972760	34972817	2	FALSE			34972760	34972817	34972788
chr9	34984615	34984718	2	FALSE			34984615	34984718	34984667
chr9	35004823	35004831	2	FALSE			35004823	35004831	35004827
chr9	35016551	35016696	2	FALSE			35016551	35016696	35016623
chr9	35019019	35019144	2	FALSE			35019019	35019144	35019081
chr9	35080585	35080616	2	FALSE			35080585	35080616	35080601
chr9	35084009	35084113	3	FALSE			35084025	35084031	35084028
chr9	35084479	35084497	2	FALSE			35084479	35084497	35084488
chr9	35084585	35084642	2	FALSE			35084585	35084642	35084613
chr9	35096563	35096679	3	FALSE			35096565	35096582	35096573
chr9	35103116	35103190	2	FALSE			35103116	35103190	35103153
chr9	35113554	35113578	2	FALSE			35113554	35113578	35113566
chr9	35122366	35122515	4	FALSE			35122445	35122465	35122455
chr9	35122720	35122774	2	FALSE			35122720	35122774	35122747
chr9	35122953	35123035	2	FALSE			35122953	35123035	35122994
chr9	35125525	35125660	5	FALSE			35125538	35125587	35125562
chr9	35131106	35131164	2	FALSE			35131106	35131164	35131135
chr9	35161988	35162137	3	FALSE			35161992	35162115	35162054
chr9	35162220	35162352	4	FALSE			35162226	35162324	35162275
chr9	35162456	35162472	2	FALSE			35162456	35162472	35162464
chr9	35170641	35170710	4	FALSE			35170653	35170682	35170667
chr9	35171444	35171493	2	FALSE			35171444	35171493	35171468
chr9	35182956	35182959	2	FALSE			35182956	35182959	35182958
chr9	35182967	35183035	2	FALSE			35182967	35183035	35183001
chr9	35185631	35185685	3	FALSE			35185637	35185685	35185661
chr9	35196940	35196963	2	FALSE			35196940	35196963	35196952
chr9	35200200	35200335	4	FALSE			35200227	35200267	35200247
chr9	35203292	35203307	2	FALSE			35203292	35203307	35203300
chr9	35203352	35203398	2	FALSE			35203352	35203398	35203375
chr9	35208436	35208504	2	FALSE			35208436	35208504	35208470
chr9	35212504	35212530	2	FALSE			35212504	35212530	35212517
chr9	35245706	35245764	3	FALSE			35245714	35245747	35245730
chr9	35246362	35246428	2	FALSE			35246362	35246428	35246395
chr9	35246440	35246445	2	FALSE			35246440	35246445	35246442
chr9	35247860	35247911	2	FALSE			35247860	35247911	35247886
chr9	35252769	35252777	2	FALSE			35252769	35252777	35252773
chr9	35252820	35252930	2	FALSE			35252820	35252930	35252875
chr9	35272428	35272514	3	FALSE			35272441	35272479	35272460
chr9	35276281	35276318	2	FALSE			35276281	35276318	35276299
chr9	35281012	35281040	2	FALSE			35281012	35281040	35281026
chr9	35281053	35281134	3	FALSE			35281054	35281128	35281091
chr9	35288173	35288675	7	FALSE			35288386	35288397	35288392	35288437	35288465	35288451
chr9	35297567	35297641	3	FALSE			35297569	35297614	35297591
chr9	35327873	35328539	8	TRUE	35327473	35328902	35328131	35328209	35328170
chr9	35328861	35328889	2	TRUE	35327473	35328902	35328861	35328889	35328875
chr9	35388335	35388391	2	FALSE			35388335	35388391	35388363
chr9	35417731	35417777	3	FALSE			35417741	35417776	35417759
chr9	35443422	35443444	2	FALSE			35443422	35443444	35443433
chr9	35458978	35458995	2	FALSE			35458978	35458995	35458986
chr9	35459097	35459154	2	FALSE			35459097	35459154	35459125
chr9	35486398	35486451	2	FALSE			35486398	35486451	35486424
chr9	35488433	35488469	2	FALSE			35488433	35488469	35488451
chr9	35491899	35491941	2	FALSE			35491899	35491941	35491920
chr9	35511946	35512003	2	FALSE			35511946	35512003	35511974
chr9	35512027	35512097	2	FALSE			35512027	35512097	35512062
chr9	35513726	35513779	2	FALSE			35513726	35513779	35513752
chr9	35518261	35518430	3	FALSE			35518280	35518315	35518298
chr9	35523614	35523738	3	FALSE			35523634	35523699	35523666
chr9	35531894	35531953	3	FALSE			35531903	35531946	35531925
chr9	35538487	35538565	2	FALSE			35538487	35538565	35538526
chr9	35538578	35538694	3	FALSE			35538638	35538668	35538653
chr9	35538779	35538857	2	FALSE			35538779	35538857	35538818
chr9	35559653	35559685	2	FALSE			35559653	35559685	35559669
chr9	35565756	35565818	2	FALSE			35565756	35565818	35565787
chr9	35565820	35565834	2	FALSE			35565820	35565834	35565827
chr9	35570262	35570357	3	FALSE			35570272	35570343	35570308
chr9	35571560	35571590	2	FALSE			35571560	35571590	35571575
chr9	35580010	35580072	2	FALSE			35580010	35580072	35580041
chr9	35584565	35584581	2	FALSE			35584565	35584581	35584573
chr9	35623674	35623766	2	FALSE			35623674	35623766	35623720
chr9	35653389	35653484	3	FALSE			35653431	35653442	35653437
chr9	35654856	35654921	2	FALSE			35654856	35654921	35654888
chr9	35657737	35657827	2	TRUE	35657218	35659150	35657737	35657827	35657782
chr9	35657917	35657920	2	TRUE	35657218	35659150	35657917	35657920	35657919
chr9	35659950	35659974	2	FALSE			35659950	35659974	35659962
chr9	35669303	35669534	2	FALSE			35669303	35669534	35669419
chr9	35671129	35671195	2	FALSE			35671129	35671195	35671162
chr9	35678078	35678111	2	FALSE			35678078	35678111	35678094
chr9	35686114	35686184	3	FALSE			35686126	35686178	35686152
chr9	35692915	35693026	3	FALSE			35692928	35693020	35692974
chr9	35693885	35693900	2	FALSE			35693885	35693900	35693893
chr9	35694584	35694590	2	FALSE			35694584	35694590	35694587
chr9	35694628	35694655	2	FALSE			35694628	35694655	35694642
chr9	35695352	35695419	2	FALSE			35695352	35695419	35695386
chr9	35702618	35702655	2	FALSE			35702618	35702655	35702636
chr9	35713503	35713601	2	FALSE			35713503	35713601	35713552
chr9	35732148	35732253	3	TRUE	35732167	35732596	35732152	35732193	35732172
chr9	35761782	35762283	7	FALSE			35762125	35762163	35762144
chr9	35763648	35763680	2	FALSE			35763648	35763680	35763664
chr9	35773689	35773738	2	FALSE			35773689	35773738	35773713
chr9	35777280	35777391	4	FALSE			35777285	35777334	35777309
chr9	35784022	35784088	4	FALSE			35784028	35784071	35784050
chr9	35786874	35786909	2	FALSE			35786874	35786909	35786892
chr9	35812185	35812342	3	FALSE			35812222	35812248	35812235
chr9	35816022	35816075	2	FALSE			35816022	35816075	35816048
chr9	35816095	35816120	2	FALSE			35816095	35816120	35816107
chr9	35816138	35816162	2	FALSE			35816138	35816162	35816150
chr9	35824287	35824348	2	FALSE			35824287	35824348	35824317
chr9	35824680	35824727	2	FALSE			35824680	35824727	35824704
chr9	35826030	35826471	8	TRUE	35825675	35826997	35826223	35826306	35826265
chr9	35826499	35826500	2	TRUE	35825675	35826997	35826499	35826500	35826499
chr9	35826847	35826974	3	TRUE	35825675	35826997	35826850	35826926	35826888
chr9	35855415	35855471	2	FALSE			35855415	35855471	35855443
chr9	35889228	35889259	2	FALSE			35889228	35889259	35889244
chr9	35899915	35899951	2	FALSE			35899915	35899951	35899933
chr9	35900401	35900469	2	FALSE			35900401	35900469	35900435
chr9	35905890	35906370	8	TRUE	35905850	35906402	35906095	35906169	35906132
chr9	35950099	35950133	2	FALSE			35950099	35950133	35950116
chr9	35950940	35951061	4	FALSE			35950963	35951014	35950989
chr9	35965442	35965564	4	FALSE			35965459	35965519	35965489
chr9	35968209	35968238	2	FALSE			35968209	35968238	35968223
chr9	35982610	35982663	2	FALSE			35982610	35982663	35982636
chr9	35982745	35982781	2	FALSE			35982745	35982781	35982763
chr9	36001645	36001700	2	FALSE			36001645	36001700	36001673
chr9	36029898	36030032	2	FALSE			36029898	36030032	36029965
chr9	36042954	36042957	2	FALSE			36042954	36042957	36042956
chr9	36058295	36058436	2	FALSE			36058295	36058436	36058365
chr9	36063010	36063054	2	FALSE			36063010	36063054	36063032
chr9	36074812	36075280	8	TRUE	36074280	36075428	36074961	36075116	36075039
chr9	36078948	36079079	3	FALSE			36078949	36079002	36078975	36079019	36079039	36079029
chr9	36095826	36095845	2	FALSE			36095826	36095845	36095836
chr9	36097135	36097146	2	FALSE			36097135	36097146	36097141
chr9	36115112	36115148	2	FALSE			36115112	36115148	36115130
chr9	36115257	36115318	2	FALSE			36115257	36115318	36115287
chr9	36130446	36130481	2	FALSE			36130446	36130481	36130464
chr9	36132601	36132636	2	FALSE			36132601	36132636	36132619
chr9	36149864	36149973	3	FALSE			36149873	36149972	36149923
chr9	36152550	36152698	5	FALSE			36152612	36152645	36152628
chr9	36158892	36158905	2	FALSE			36158892	36158905	36158898
chr9	36165960	36165969	2	FALSE			36165960	36165969	36165964
chr9	36166610	36166666	2	FALSE			36166610	36166666	36166638
chr9	36168145	36168271	2	FALSE			36168145	36168271	36168208
chr9	36175449	36175528	3	FALSE			36175458	36175520	36175489
chr9	36176487	36176572	3	FALSE			36176498	36176563	36176530
chr9	36182942	36182956	2	FALSE			36182942	36182956	36182949
chr9	36182971	36183023	3	FALSE			36182993	36183012	36183003
chr9	36183072	36183109	2	FALSE			36183072	36183109	36183090
chr9	36183415	36183442	2	FALSE			36183415	36183442	36183429
chr9	36224100	36224382	6	TRUE	36223871	36224901	36224248	36224284	36224266
chr9	36224442	36224521	3	TRUE	36223871	36224901	36224453	36224473	36224463
chr9	36228667	36228726	3	FALSE			36228679	36228720	36228699
chr9	36243665	36243734	2	FALSE			36243665	36243734	36243699
chr9	36247175	36247218	2	FALSE			36247175	36247218	36247197
chr9	36247832	36247895	2	FALSE			36247832	36247895	36247864
chr9	36249713	36249789	2	FALSE			36249713	36249789	36249751
chr9	36250851	36250898	2	FALSE			36250851	36250898	36250875
chr9	36254106	36254177	2	FALSE			36254106	36254177	36254142
chr9	36257619	36257671	2	FALSE			36257619	36257671	36257645
chr9	36257690	36257721	2	FALSE			36257690	36257721	36257706
chr9	36257774	36257785	2	FALSE			36257774	36257785	36257780
chr9	36258454	36258561	2	FALSE			36258454	36258561	36258508
chr9	36259747	36259844	2	FALSE			36259747	36259844	36259795
chr9	36264705	36264743	2	FALSE			36264705	36264743	36264724
chr9	36266713	36266741	2	FALSE			36266713	36266741	36266727
chr9	36269681	36269777	2	FALSE			36269712	36269777	36269744
chr9	36288824	36288884	2	FALSE			36288824	36288884	36288854
chr9	36295837	36295961	3	FALSE			36295852	36295928	36295890
chr9	36300025	36300143	3	FALSE			36300026	36300113	36300070
chr9	36305997	36306035	2	FALSE			36305997	36306035	36306016
chr9	36311573	36311680	2	FALSE			36311573	36311680	36311627
chr9	36312594	36312644	2	FALSE			36312594	36312644	36312619
chr9	36317465	36317518	2	FALSE			36317465	36317518	36317491
chr9	36323180	36323244	2	FALSE			36323180	36323244	36323212
chr9	36332457	36332504	2	FALSE			36332457	36332504	36332481
chr9	36335924	36335997	2	FALSE			36335924	36335997	36335960
chr9	36337135	36337339	2	FALSE			36337135	36337339	36337237
chr9	36362117	36362192	3	FALSE			36362118	36362179	36362148
chr9	36362792	36362870	2	FALSE			36362792	36362870	36362831
chr9	36385547	36385608	3	FALSE			36385549	36385599	36385574
chr9	36394156	36394216	2	FALSE			36394156	36394216	36394186
chr9	36423714	36423800	2	FALSE			36423714	36423800	36423757
chr9	36458138	36458194	2	FALSE			36458138	36458194	36458166
chr9	36482404	36482479	2	FALSE			36482404	36482479	36482442
chr9	36489822	36489875	2	FALSE			36489822	36489875	36489848
chr9	36498460	36498534	2	FALSE			36498460	36498534	36498497
chr9	36501176	36501247	2	FALSE			36501176	36501247	36501212
chr9	36502915	36503021	2	FALSE			36502915	36503021	36502968
chr9	36506949	36507027	2	FALSE			36506949	36507027	36506988
chr9	36512176	36512336	4	FALSE			36512266	36512302	36512284
chr9	36515893	36515943	2	FALSE			36515893	36515943	36515918
chr9	36523472	36523608	6	FALSE			36523570	36523582	36523576
chr9	36527602	36527677	2	FALSE			36527602	36527677	36527640
chr9	36530148	36530192	2	FALSE			36530148	36530192	36530170
chr9	36535873	36535979	5	FALSE			36535905	36535945	36535925
chr9	36541566	36541602	2	FALSE			36541566	36541602	36541584
chr9	36543473	36543514	2	FALSE			36543473	36543514	36543493
chr9	36544576	36544604	2	FALSE			36544576	36544604	36544590
chr9	36544671	36544697	2	FALSE			36544671	36544697	36544684
chr9	36545152	36545158	2	FALSE			36545152	36545158	36545155
chr9	36547361	36547407	2	FALSE			36547361	36547407	36547384
chr9	36549575	36549576	2	FALSE			36549575	36549576	36549575
chr9	36549626	36549659	2	FALSE			36549626	36549659	36549642
chr9	36549722	36549758	2	FALSE			36549722	36549758	36549740
chr9	36549874	36549986	2	FALSE			36549874	36549986	36549930
chr9	36562047	36562083	2	FALSE			36562047	36562083	36562065
chr9	36570525	36570632	3	FALSE			36570532	36570615	36570574
chr9	36577271	36577349	2	FALSE			36577271	36577349	36577310
chr9	36577720	36577781	2	FALSE			36577720	36577781	36577750
chr9	36583096	36583135	2	FALSE			36583096	36583135	36583116
chr9	36583179	36583203	2	FALSE			36583179	36583203	36583191
chr9	36584171	36584191	2	FALSE			36584171	36584191	36584181
chr9	36584240	36584284	2	FALSE			36584240	36584284	36584262
chr9	36591432	36591528	3	FALSE			36591462	36591467	36591464
chr9	36596563	36596564	2	FALSE			36596563	36596564	36596563
chr9	36600087	36600132	2	FALSE			36600087	36600132	36600109
chr9	36602682	36602757	2	FALSE			36602682	36602757	36602720
chr9	36604289	36604327	2	FALSE			36604289	36604327	36604308
chr9	36605930	36605957	2	FALSE			36605930	36605957	36605944
chr9	36607014	36607051	2	FALSE			36607014	36607051	36607032
chr9	36608672	36608702	2	FALSE			36608672	36608702	36608687
chr9	36620677	36620717	2	FALSE			36620677	36620717	36620697
chr9	36628526	36628674	3	FALSE			36628628	36628660	36628644
chr9	36629856	36629961	3	FALSE			36629858	36629871	36629864	36629893	36629949	36629921
chr9	36643236	36643305	2	FALSE			36643236	36643305	36643270
chr9	36653244	36653295	2	FALSE			36653244	36653295	36653270
chr9	36686030	36686063	2	FALSE			36686030	36686063	36686046
chr9	36698497	36698561	2	FALSE			36698497	36698561	36698529
chr9	36701729	36701781	2	FALSE			36701729	36701781	36701755
chr9	36777626	36777691	2	FALSE			36777626	36777691	36777658
chr9	36792760	36792819	2	FALSE			36792760	36792819	36792790
chr9	36860213	36860311	2	FALSE			36860213	36860311	36860262
chr9	36869815	36869847	2	FALSE			36869815	36869847	36869831
chr9	36886360	36886676	4	TRUE	36885640	36887094	36886435	36886615	36886525
chr9	36890997	36891041	2	FALSE			36890997	36891041	36891019
chr9	36932054	36932089	2	FALSE			36932054	36932089	36932072
chr9	36935265	36935334	2	FALSE			36935265	36935334	36935299
chr9	36972762	36972888	3	TRUE	36972768	36973954	36972767	36972806	36972787
chr9	36973177	36973543	6	TRUE	36972768	36973954	36973371	36973375	36973373
chr9	36973741	36973822	3	TRUE	36972768	36973954	36973766	36973805	36973786
chr9	37003802	37003849	2	FALSE			37003802	37003849	37003826
chr9	37063633	37063783	3	FALSE			37063750	37063753	37063752
chr9	37110798	37110879	2	FALSE			37110798	37110879	37110838
chr9	37131351	37131403	2	FALSE			37131351	37131403	37131377
chr9	37250452	37250483	2	FALSE			37250452	37250483	37250468
chr9	37266612	37266653	2	FALSE			37266612	37266653	37266632
chr9	37267708	37267853	2	FALSE			37267708	37267853	37267780
chr9	37288159	37288180	2	FALSE			37288159	37288180	37288169
chr9	37291926	37291987	2	FALSE			37291926	37291987	37291956
chr9	37310834	37310896	2	FALSE			37310834	37310896	37310865
chr9	37318879	37318938	2	FALSE			37318879	37318938	37318909
chr9	37348464	37348587	2	FALSE			37348464	37348587	37348526
chr9	37365397	37365426	2	FALSE			37365397	37365426	37365411
chr9	37366940	37366976	2	FALSE			37366940	37366976	37366958
chr9	37375951	37375986	2	FALSE			37375951	37375986	37375969
chr9	37388686	37388740	2	FALSE			37388686	37388740	37388713
chr9	37421563	37421588	2	FALSE			37421563	37421588	37421575
chr9	37443093	37443138	2	FALSE			37443093	37443138	37443115
chr9	37447080	37447117	2	FALSE			37447080	37447117	37447098
chr9	37455306	37455341	2	FALSE			37455306	37455341	37455324
chr9	37466187	37466208	2	FALSE			37466187	37466208	37466197
chr9	37467833	37467918	2	FALSE			37467833	37467918	37467875
chr9	37468742	37468810	2	TRUE	37468320	37469214	37468742	37468810	37468776
chr9	37473312	37473465	3	FALSE			37473333	37473371	37473352	37473382	37473430	37473406	37473432	37473459	37473446
chr9	37476559	37476640	2	FALSE			37476559	37476640	37476599
chr9	37482270	37482295	2	FALSE			37482270	37482295	37482282
chr9	37482864	37482896	2	FALSE			37482864	37482896	37482880
chr9	37530830	37530891	2	FALSE			37530830	37530891	37530860
chr9	37532523	37532599	5	FALSE			37532555	37532575	37532565
chr9	37533634	37533676	2	FALSE			37533634	37533676	37533655
chr9	37544809	37544850	2	FALSE			37544809	37544850	37544829
chr9	37550198	37550248	2	FALSE			37550198	37550248	37550223
chr9	37550428	37550539	3	FALSE			37550467	37550527	37550497
chr9	37553102	37553211	4	FALSE			37553150	37553157	37553154
chr9	37555568	37555617	2	FALSE			37555568	37555617	37555592
chr9	37563225	37563257	2	FALSE			37563225	37563257	37563241
chr9	37579904	37579991	4	FALSE			37579956	37579973	37579964
chr9	37592538	37592682	3	FALSE			37592574	37592657	37592616
chr9	37616300	37616417	3	FALSE			37616321	37616341	37616331
chr9	37631676	37631721	2	FALSE			37631676	37631721	37631698
chr9	37631802	37631829	2	FALSE			37631802	37631829	37631816
chr9	37655537	37655572	2	FALSE			37655537	37655572	37655555
chr9	37671827	37671952	3	FALSE			37671939	37671948	37671943
chr9	37673831	37673856	2	FALSE			37673831	37673856	37673843
chr9	37697508	37697557	2	FALSE			37697508	37697557	37697532
chr9	37723751	37723850	2	FALSE			37723751	37723850	37723801
chr9	37726527	37726562	2	FALSE			37726527	37726562	37726545
chr9	37729239	37729275	2	FALSE			37729239	37729275	37729257
chr9	37729517	37729748	2	FALSE			37729517	37729748	37729633
chr9	37738381	37738437	2	FALSE			37738381	37738437	37738409
chr9	37765754	37765861	3	FALSE			37765802	37765856	37765829
chr9	37773714	37773772	2	FALSE			37773714	37773772	37773743
chr9	37800605	37800841	6	FALSE			37800760	37800789	37800774
chr9	37810649	37810758	2	FALSE			37810649	37810758	37810703
chr9	37816551	37816587	2	FALSE			37816551	37816587	37816569
chr9	37822215	37822290	2	FALSE			37822215	37822290	37822253
chr9	37823897	37823931	2	FALSE			37823897	37823931	37823914
chr9	37849755	37849850	2	FALSE			37849755	37849850	37849803
chr9	37851545	37851642	5	FALSE			37851578	37851624	37851601
chr9	37864301	37864330	2	FALSE			37864301	37864330	37864315
chr9	37883040	37883090	2	FALSE			37883040	37883090	37883065
chr9	37890302	37890362	2	FALSE			37890302	37890362	37890332
chr9	37898536	37898571	2	FALSE			37898536	37898571	37898554
chr9	37901165	37901210	2	FALSE			37901165	37901210	37901187
chr9	37901233	37901269	2	FALSE			37901233	37901269	37901251
chr9	37904262	37904445	4	TRUE	37903864	37904670	37904320	37904432	37904376
chr9	37910800	37910888	3	FALSE			37910807	37910861	37910834
chr9	37913203	37913290	2	FALSE			37913203	37913290	37913247
chr9	37913500	37913508	2	FALSE			37913500	37913508	37913504
chr9	37913811	37913846	2	FALSE			37913811	37913846	37913829
chr9	37921654	37921910	2	FALSE			37921654	37921910	37921782
chr9	38008453	38008641	3	FALSE			38008464	38008539	38008502	38008560	38008595	38008578
chr9	38021557	38021630	2	FALSE			38021557	38021630	38021593
chr9	38024395	38024577	2	FALSE			38024395	38024577	38024486
chr9	38031164	38031241	3	FALSE			38031174	38031220	38031197
chr9	38036408	38036549	2	FALSE			38036408	38036549	38036478
chr9	38043627	38043736	4	FALSE			38043661	38043674	38043667
chr9	38082303	38082360	2	FALSE			38082303	38082360	38082331
chr9	38083623	38083683	2	FALSE			38083623	38083683	38083653
chr9	38113054	38113108	3	FALSE			38113055	38113102	38113079
chr9	38113656	38113718	2	FALSE			38113656	38113718	38113687
chr9	38114250	38114287	2	FALSE			38114250	38114287	38114268
chr9	38114705	38114778	2	FALSE			38114705	38114778	38114741
chr9	38118859	38118861	2	FALSE			38118859	38118861	38118860
chr9	38123378	38123414	2	FALSE			38123378	38123414	38123396
chr9	38151353	38151613	6	FALSE			38151521	38151557	38151539
chr9	38151624	38151625	2	FALSE			38151624	38151625	38151624
chr9	38168583	38168624	2	FALSE			38168583	38168624	38168603
chr9	38174451	38174565	5	FALSE			38174505	38174546	38174525
chr9	38208764	38208817	2	TRUE	38208697	38208989	38208764	38208817	38208790
chr9	38209518	38209553	2	FALSE			38209518	38209553	38209536
chr9	38221245	38221360	2	FALSE			38221245	38221360	38221303
chr9	38223648	38223712	4	FALSE			38223653	38223680	38223667
chr9	38241717	38241736	2	FALSE			38241717	38241736	38241727
chr9	38242599	38242606	2	FALSE			38242599	38242606	38242603
chr9	38265415	38265478	2	FALSE			38265415	38265478	38265447
chr9	38267606	38267677	2	FALSE			38267660	38267677	38267668
chr9	38268549	38268610	2	FALSE			38268549	38268610	38268579
chr9	38312993	38313051	2	FALSE			38312993	38313051	38313022
chr9	38325260	38325275	2	FALSE			38325260	38325275	38325268
chr9	38325354	38325542	3	FALSE			38325408	38325462	38325435
chr9	38351458	38351506	2	FALSE			38351458	38351506	38351482
chr9	38379539	38379626	2	FALSE			38379539	38379626	38379583
chr9	38394008	38394166	6	FALSE			38394019	38394127	38394073
chr9	38398375	38398434	2	FALSE			38398375	38398434	38398405
chr9	38399201	38399232	2	FALSE			38399201	38399232	38399217
chr9	38514039	38514110	3	FALSE			38514069	38514107	38514088
chr9	38524101	38524163	2	FALSE			38524101	38524163	38524132
chr9	38566427	38566505	3	FALSE			38566441	38566504	38566473
chr9	38577131	38577225	2	FALSE			38577131	38577225	38577178
chr9	38582060	38582147	3	FALSE			38582113	38582147	38582130
chr9	38583652	38583692	2	TRUE	38583396	38584532	38583652	38583692	38583672
chr9	38583746	38584212	10	TRUE	38583396	38584532	38583994	38583999	38583996	38584043	38584048	38584045
chr9	38620597	38620611	2	FALSE			38620597	38620611	38620604
chr9	38621551	38621554	2	FALSE			38621551	38621554	38621553
chr9	38637929	38637959	2	FALSE			38637929	38637959	38637944
chr9	38646554	38646609	2	FALSE			38646554	38646609	38646582
chr9	38667127	38667227	3	FALSE			38667137	38667218	38667177
chr9	38724898	38724944	2	FALSE			38724898	38724944	38724921
chr9	38729333	38729415	3	FALSE			38729379	38729408	38729393
chr9	38743338	38743423	3	FALSE			38743390	38743397	38743394
chr9	38745322	38745364	2	FALSE			38745322	38745364	38745343
chr9	38745373	38745479	2	FALSE			38745373	38745479	38745426
chr9	38759090	38759164	2	FALSE			38759090	38759164	38759127
chr9	38769956	38770006	2	FALSE			38769956	38770006	38769981
chr9	38780819	38780845	2	FALSE			38780819	38780845	38780832
chr9	38781612	38781645	2	FALSE			38781612	38781645	38781628
chr9	38782039	38782117	2	FALSE			38782039	38782117	38782078
chr9	38784313	38784344	2	FALSE			38784313	38784344	38784329
chr9	38790336	38790404	2	FALSE			38790336	38790404	38790370
chr9	38797941	38798007	2	FALSE			38797941	38798007	38797974
chr9	38799509	38799567	2	FALSE			38799509	38799567	38799538
chr9	38802050	38802096	2	FALSE			38802050	38802096	38802073
chr9	38802111	38802134	2	FALSE			38802111	38802134	38802123
chr9	38813090	38813166	3	FALSE			38813109	38813126	38813117
chr9	38829597	38829650	2	FALSE			38829597	38829650	38829623
chr9	38847642	38847683	2	FALSE			38847642	38847683	38847662
chr9	38852836	38852872	2	FALSE			38852836	38852872	38852854
chr9	38853510	38853573	3	FALSE			38853518	38853546	38853532
chr9	38895242	38895696	8	FALSE			38895391	38895392	38895391
chr9	38920602	38920663	3	FALSE			38920603	38920655	38920629
chr9	38951682	38951761	2	FALSE			38951682	38951761	38951722
chr9	38951783	38951813	2	FALSE			38951783	38951813	38951798
chr9	38955849	38955909	2	FALSE			38955849	38955909	38955879
chr9	38963016	38963032	2	FALSE			38963016	38963032	38963024
chr9	39007279	39007292	2	FALSE			39007279	39007292	39007285
chr9	39007390	39007442	2	FALSE			39007390	39007442	39007416
chr9	39013560	39013596	2	FALSE			39013560	39013596	39013578
chr9	39027369	39027416	2	FALSE			39027369	39027416	39027393
chr9	39042868	39042910	2	FALSE			39042868	39042910	39042889
chr9	39062016	39062046	2	FALSE			39062016	39062046	39062031
chr9	39062189	39062198	2	FALSE			39062189	39062198	39062193
chr9	39070765	39070789	2	FALSE			39070765	39070789	39070777
chr9	39080675	39080775	2	FALSE			39080675	39080775	39080725
chr9	39120401	39120437	2	FALSE			39120401	39120437	39120419
chr9	39123110	39123239	3	FALSE			39123132	39123231	39123182
chr9	39127897	39128092	3	FALSE			39127918	39127968	39127943
chr9	39131547	39131607	2	FALSE			39131547	39131607	39131577
chr9	39224148	39224222	3	FALSE			39224157	39224221	39224189
chr9	39274956	39275012	3	FALSE			39274958	39275007	39274982
chr9	39293284	39293330	2	FALSE			39293284	39293330	39293307
chr9	39295547	39295596	2	FALSE			39295547	39295596	39295571
chr9	39315653	39315726	2	FALSE			39315653	39315726	39315689
chr9	39331366	39331403	2	FALSE			39331366	39331403	39331384
chr9	39336041	39336107	2	FALSE			39336041	39336107	39336074
chr9	39387974	39388012	2	FALSE			39387974	39388012	39387993
chr9	39414418	39414430	2	FALSE			39414418	39414430	39414424
chr9	39414451	39414473	2	FALSE			39414451	39414473	39414462
chr9	39418244	39418288	2	FALSE			39418244	39418288	39418266
chr9	39477045	39477117	2	FALSE			39477045	39477117	39477081
chr9	39477672	39477742	2	FALSE			39477672	39477742	39477707
chr9	39478945	39478989	2	FALSE			39478945	39478989	39478967
chr9	39481555	39481587	2	FALSE			39481555	39481587	39481571
chr9	39490302	39490366	3	FALSE			39490319	39490361	39490340
chr9	39515552	39515585	2	FALSE			39515552	39515585	39515568
chr9	39524538	39524548	2	FALSE			39524538	39524548	39524543
chr9	39530699	39530806	4	FALSE			39530728	39530795	39530762
chr9	39541881	39541886	2	FALSE			39541881	39541886	39541883
chr9	39541893	39542026	3	FALSE			39541905	39541941	39541923
chr9	39558128	39558163	2	FALSE			39558128	39558163	39558146
chr9	39559759	39559801	2	FALSE			39559759	39559801	39559780
chr9	39595783	39595805	2	FALSE			39595783	39595805	39595794
chr9	39613635	39613658	2	FALSE			39613635	39613658	39613647
chr9	39645055	39645095	2	FALSE			39645055	39645095	39645075
chr9	39804763	39804923	3	FALSE			39804819	39804845	39804832
chr9	39807146	39807226	4	FALSE			39807148	39807197	39807172
chr9	39807418	39807432	2	FALSE			39807418	39807432	39807425
chr9	39808864	39808974	2	FALSE			39808864	39808974	39808919
chr9	39860502	39860584	2	FALSE			39860502	39860584	39860543
chr9	39884049	39884089	2	FALSE			39884049	39884089	39884069
chr9	39918779	39918840	2	FALSE			39918779	39918840	39918809
chr9	39959693	39959803	3	FALSE			39959743	39959749	39959746
chr9	40045808	40045941	2	FALSE			40045808	40045941	40045874
chr9	40077664	40077791	3	FALSE			40077694	40077781	40077738
chr9	40094882	40094954	2	FALSE			40094882	40094954	40094918
chr9	40094966	40094981	2	FALSE			40094966	40094981	40094974
chr9	40095061	40095154	4	FALSE			40095070	40095105	40095088
chr9	40098964	40099019	2	FALSE			40098964	40099019	40098992
chr9	40102166	40102189	2	FALSE			40102166	40102189	40102178
chr9	40112745	40112791	2	FALSE			40112745	40112791	40112768
chr9	40118897	40119004	3	FALSE			40118913	40118967	40118940
chr9	40134066	40134148	2	FALSE			40134066	40134148	40134107
chr9	40143201	40143237	2	FALSE			40143201	40143237	40143219
chr9	40158234	40158340	3	FALSE			40158288	40158332	40158310
chr9	40190308	40190363	2	FALSE			40190308	40190363	40190336
chr9	40207104	40207511	8	FALSE			40207283	40207398	40207341
chr9	40215141	40215178	2	FALSE			40215141	40215178	40215159
chr9	40283204	40283239	2	FALSE			40283204	40283239	40283222
chr9	40286379	40286461	2	FALSE			40286379	40286461	40286420
chr9	40321298	40321331	2	FALSE			40321298	40321331	40321314
chr9	40323750	40323839	3	FALSE			40323788	40323839	40323814
chr9	40370563	40370663	2	FALSE			40370563	40370663	40370613
chr9	40374810	40374811	2	FALSE			40374810	40374811	40374810
chr9	40408860	40408919	2	FALSE			40408860	40408919	40408890
chr9	40477102	40477187	2	FALSE			40477102	40477187	40477144
chr9	40501204	40501224	2	FALSE			40501204	40501224	40501214
chr9	40501304	40501377	2	FALSE			40501304	40501377	40501340
chr9	40543870	40543988	2	FALSE			40543870	40543988	40543929
chr9	40621439	40621469	2	FALSE			40621439	40621469	40621454
chr9	40625680	40625684	2	FALSE			40625680	40625684	40625682
chr9	40632086	40632155	2	FALSE			40632086	40632155	40632120
chr9	40633472	40633496	2	FALSE			40633472	40633496	40633484
chr9	40633536	40633561	2	FALSE			40633536	40633561	40633548
chr9	40633579	40633639	2	FALSE			40633579	40633639	40633609
chr9	40664171	40664290	3	FALSE			40664208	40664211	40664210
chr9	40739711	40739783	3	FALSE			40739733	40739768	40739751
chr9	40741761	40741848	2	FALSE			40741761	40741848	40741805
chr9	40745745	40745778	2	FALSE			40745745	40745778	40745761
chr9	40751781	40751847	2	FALSE			40751781	40751847	40751814
chr9	40759137	40759203	2	FALSE			40759137	40759203	40759170
chr9	40779478	40779511	2	FALSE			40779478	40779511	40779494
chr9	40791362	40791572	3	FALSE			40791397	40791535	40791466
chr9	40795563	40795618	2	FALSE			40795563	40795618	40795591
chr9	40795625	40795716	2	FALSE			40795625	40795716	40795671
chr9	40808011	40808046	2	FALSE			40808011	40808046	40808029
chr9	40817825	40817869	2	FALSE			40817825	40817869	40817847
chr9	40819853	40819919	2	FALSE			40819853	40819919	40819886
chr9	40825263	40825298	2	FALSE			40825263	40825298	40825281
chr9	40845477	40845517	2	FALSE			40845477	40845517	40845497
chr9	40858285	40858311	2	FALSE			40858285	40858311	40858298
chr9	40862720	40862806	2	FALSE			40862720	40862806	40862763
chr9	40881562	40881623	2	FALSE			40881562	40881623	40881592
chr9	40885005	40885080	2	FALSE			40885005	40885080	40885043
chr9	40887523	40887592	3	FALSE			40887542	40887591	40887566
chr9	40901633	40901659	2	FALSE			40901633	40901659	40901646
chr9	41014225	41014315	2	FALSE			41014225	41014315	41014270
chr9	41019018	41019186	3	FALSE			41019030	41019133	41019082
chr9	41036560	41036660	4	FALSE			41036567	41036645	41036606
chr9	41050069	41050126	2	FALSE			41050069	41050126	41050097
chr9	41053689	41053736	2	FALSE			41053689	41053736	41053713
chr9	41069481	41069591	3	FALSE			41069500	41069533	41069516
chr9	41077458	41077522	2	FALSE			41077458	41077522	41077490
chr9	41135692	41135728	2	FALSE			41135692	41135728	41135710
chr9	41201963	41202017	2	FALSE			41201963	41202017	41201990
chr9	41209317	41209366	2	FALSE			41209317	41209366	41209341
chr9	41220247	41220469	4	FALSE			41220399	41220433	41220416
chr9	41221177	41221300	2	FALSE			41221177	41221300	41221239
chr9	41225606	41225624	2	FALSE			41225606	41225624	41225615
chr9	41239730	41239864	4	FALSE			41239793	41239819	41239806
chr9	41257473	41257577	2	FALSE			41257473	41257577	41257525
chr9	41269296	41269334	2	FALSE			41269296	41269334	41269315
chr9	41288468	41288549	3	FALSE			41288489	41288515	41288502
chr9	41288565	41288720	3	FALSE			41288680	41288682	41288681
chr9	41299182	41299278	2	FALSE			41299182	41299278	41299230
chr9	41313075	41313081	2	FALSE			41313075	41313081	41313078
chr9	41328241	41328297	2	FALSE			41328241	41328297	41328269
chr9	41423364	41423425	2	FALSE			41423364	41423425	41423394
chr9	41438551	41438613	2	FALSE			41438551	41438613	41438582
chr9	41478940	41478978	2	FALSE			41478940	41478978	41478959
chr9	41510991	41511008	2	FALSE			41510991	41511008	41510999
chr9	41524575	41524597	2	FALSE			41524575	41524597	41524586
chr9	41569958	41570014	2	FALSE			41569958	41570014	41569986
chr9	41573811	41573895	2	FALSE			41573811	41573895	41573853
chr9	41574842	41574860	2	FALSE			41574842	41574860	41574851
chr9	41577207	41577318	2	FALSE			41577207	41577318	41577263
chr9	41592577	41592665	3	FALSE			41592583	41592654	41592619
chr9	41599554	41599578	2	FALSE			41599554	41599578	41599566
chr9	41630156	41630240	3	FALSE			41630195	41630233	41630214
chr9	41691314	41691315	2	FALSE			41691314	41691315	41691314
chr9	41691325	41691414	2	FALSE			41691325	41691414	41691369
chr9	41691568	41691600	2	FALSE			41691568	41691600	41691584
chr9	41740814	41740923	2	FALSE			41740814	41740923	41740868
chr9	41740934	41740955	2	FALSE			41740934	41740955	41740944
chr9	41744784	41744837	2	FALSE			41744784	41744837	41744810
chr9	41758641	41758713	3	FALSE			41758644	41758682	41758663
chr9	41801346	41801455	3	FALSE			41801376	41801419	41801398
chr9	41809945	41810096	3	FALSE			41809967	41810072	41810019
chr9	41810175	41810360	3	FALSE			41810200	41810346	41810273
chr9	41815014	41815090	2	FALSE			41815014	41815090	41815052
chr9	41821527	41821657	2	FALSE			41821527	41821657	41821592
chr9	41845326	41845472	3	FALSE			41845351	41845464	41845407
chr9	41889438	41889466	2	FALSE			41889438	41889466	41889452
chr9	41893955	41893999	2	FALSE			41893955	41893999	41893977
chr9	41894021	41894080	3	FALSE			41894051	41894072	41894061
chr9	41894102	41894188	3	FALSE			41894135	41894185	41894160
chr9	41919398	41919476	2	FALSE			41919398	41919476	41919437
chr9	41919482	41919570	2	FALSE			41919482	41919570	41919526
chr9	41923502	41923537	2	FALSE			41923502	41923537	41923520
chr9	41936649	41936725	3	FALSE			41936650	41936692	41936671
chr9	41957548	41957608	2	FALSE			41957548	41957608	41957578
chr9	41975538	41975542	2	FALSE			41975538	41975542	41975540
chr9	41985668	41985708	2	FALSE			41985668	41985708	41985688
chr9	41988158	41988220	3	FALSE			41988173	41988202	41988187
chr9	42007692	42007707	2	FALSE			42007692	42007707	42007700
chr9	42019492	42019528	2	FALSE			42019492	42019528	42019510
chr9	42047802	42047857	2	FALSE			42047802	42047857	42047830
chr9	42072490	42072538	2	FALSE			42072490	42072538	42072514
chr9	42075023	42075263	3	FALSE			42075058	42075225	42075142
chr9	42081443	42081503	2	FALSE			42081443	42081503	42081473
chr9	42081520	42081750	6	FALSE			42081686	42081701	42081694
chr9	42081797	42081808	2	FALSE			42081797	42081808	42081803
chr9	42131589	42131696	2	FALSE			42131589	42131696	42131643
chr9	42170535	42170545	2	FALSE			42170535	42170545	42170540
chr9	42170570	42170652	2	FALSE			42170570	42170652	42170611
chr9	42175803	42176139	5	FALSE			42175850	42175900	42175875	42175912	42175926	42175919
chr9	42176246	42176294	2	FALSE			42176246	42176294	42176270
chr9	42178982	42179091	2	FALSE			42178982	42179091	42179036
chr9	42179315	42179389	3	FALSE			42179352	42179384	42179368
chr9	42213591	42213658	2	FALSE			42213591	42213658	42213625
chr9	42243815	42243860	2	FALSE			42243815	42243860	42243837
chr9	42251209	42251241	2	FALSE			42251209	42251241	42251225
chr9	42292463	42292479	2	FALSE			42292463	42292479	42292471
chr9	42305573	42305623	2	FALSE			42305573	42305623	42305598
chr9	42369197	42369250	3	FALSE			42369239	42369249	42369244
chr9	42375383	42375424	2	FALSE			42375383	42375424	42375403
chr9	42376755	42376838	3	FALSE			42376786	42376791	42376788
chr9	42383824	42383959	4	FALSE			42383860	42383888	42383874
chr9	42389612	42389672	2	FALSE			42389612	42389672	42389642
chr9	42391888	42391927	2	FALSE			42391888	42391927	42391908
chr9	42420765	42421014	5	FALSE			42420964	42420971	42420968
chr9	42435228	42435254	2	FALSE			42435228	42435254	42435241
chr9	42453813	42453890	2	FALSE			42453813	42453890	42453851
chr9	42483756	42483902	3	FALSE			42483764	42483886	42483825
chr9	42484185	42484278	2	FALSE			42484185	42484278	42484231
chr9	42486194	42486243	2	FALSE			42486194	42486243	42486218
chr9	42581704	42581731	2	FALSE			42581704	42581731	42581718
chr9	42613574	42613584	2	FALSE			42613574	42613584	42613579
chr9	42665188	42665265	2	FALSE			42665188	42665265	42665226
chr9	42665889	42665929	2	FALSE			42665889	42665929	42665909
chr9	42674703	42674781	2	FALSE			42674703	42674781	42674742
chr9	42690560	42690621	2	FALSE			42690560	42690621	42690590
chr9	42691225	42691366	2	FALSE			42691225	42691366	42691295
chr9	42691725	42691735	2	FALSE			42691725	42691735	42691730
chr9	42714046	42714049	2	FALSE			42714046	42714049	42714048
chr9	42729074	42729165	2	FALSE			42729074	42729165	42729120
chr9	42731049	42731124	2	FALSE			42731049	42731124	42731087
chr9	42732259	42732376	3	FALSE			42732317	42732367	42732342
chr9	42753632	42753762	3	FALSE			42753677	42753693	42753685
chr9	42754078	42754082	2	FALSE			42754078	42754082	42754080
chr9	42757433	42757840	6	FALSE			42757606	42757675	42757640	42757718	42757758	42757738
chr9	42757848	42757970	3	FALSE			42757946	42757968	42757957
chr9	42757989	42758144	2	FALSE			42757989	42758144	42758067
chr9	42758162	42758240	2	FALSE			42758162	42758240	42758201
chr9	42758437	42758446	2	FALSE			42758437	42758446	42758441
chr9	42758624	42758709	2	FALSE			42758624	42758709	42758666
chr9	42760137	42760233	2	FALSE			42760137	42760233	42760185
chr9	42763465	42763549	2	FALSE			42763465	42763549	42763507
chr9	42780521	42780599	2	FALSE			42780521	42780599	42780560
chr9	42790982	42791042	2	FALSE			42790982	42791042	42791012
chr9	42793561	42793697	3	FALSE			42793581	42793636	42793609
chr9	42797627	42797683	2	FALSE			42797627	42797683	42797655
chr9	42798197	42798645	6	FALSE			42798355	42798451	42798403
chr9	42798650	42798709	2	FALSE			42798650	42798709	42798680
chr9	42819074	42819193	3	FALSE			42819093	42819158	42819125
chr9	42822570	42822721	2	FALSE			42822570	42822721	42822646
chr9	42830826	42830898	4	FALSE			42830852	42830872	42830862
chr9	42845717	42845768	2	FALSE			42845717	42845768	42845743
chr9	42845874	42846066	3	FALSE			42845925	42845983	42845954
chr9	42853571	42853671	2	FALSE			42853571	42853671	42853621
chr9	42853714	42854235	6	FALSE			42853916	42853961	42853938
chr9	42861316	42861549	5	FALSE			42861455	42861519	42861487
chr9	42864427	42864469	2	FALSE			42864427	42864469	42864448
chr9	42877577	42877613	2	FALSE			42877577	42877613	42877595
chr9	42888280	42888289	2	FALSE			42888280	42888289	42888284
chr9	42928110	42928129	2	FALSE			42928110	42928129	42928120
chr9	42942133	42942250	2	FALSE			42942133	42942250	42942191
chr9	42970292	42970402	4	FALSE			42970310	42970371	42970340
chr9	42972804	42972825	2	FALSE			42972804	42972825	42972814
chr9	43033972	43034014	2	FALSE			43033972	43034014	43033993
chr9	43069862	43069911	2	FALSE			43069862	43069911	43069886
chr9	43074606	43074674	2	FALSE			43074606	43074674	43074640
chr9	43080857	43081146	4	FALSE			43081036	43081051	43081044	43081060	43081070	43081065
chr9	43101774	43101868	3	FALSE			43101820	43101834	43101827
chr9	43109705	43109752	2	FALSE			43109705	43109752	43109729
chr9	43117946	43118017	2	FALSE			43117946	43118017	43117982
chr9	43133718	43133721	2	FALSE			43133718	43133721	43133720
chr9	43133857	43133946	2	FALSE			43133857	43133946	43133901
chr9	43141278	43141291	2	FALSE			43141278	43141291	43141284
chr9	43143583	43143611	2	FALSE			43143583	43143611	43143597
chr9	43150540	43150627	3	FALSE			43150552	43150614	43150583
chr9	43181318	43181400	2	FALSE			43181318	43181400	43181359
chr9	43209396	43209432	2	FALSE			43209396	43209432	43209414
chr9	43209471	43209485	2	FALSE			43209471	43209485	43209478
chr9	43335001	43335061	2	FALSE			43335001	43335061	43335031
chr9	43354832	43354976	3	FALSE			43354843	43354900	43354871	43354941	43354943	43354942
chr9	43389554	43389618	2	FALSE			43389554	43389618	43389586
chr9	43390253	43390380	3	FALSE			43390324	43390345	43390334
chr9	43406588	43406691	2	FALSE			43406588	43406691	43406640
chr9	43424068	43424097	2	FALSE			43424068	43424097	43424082
chr9	43424696	43424732	2	FALSE			43424696	43424732	43424714
chr9	43442572	43442621	2	FALSE			43442572	43442621	43442596
chr9	43445691	43445734	2	FALSE			43445691	43445734	43445713
chr9	43461884	43461901	2	FALSE			43461884	43461901	43461892
chr9	43474932	43474965	2	FALSE			43474932	43474965	43474948
chr9	43500481	43500568	2	FALSE			43500481	43500568	43500525
chr9	43504019	43504078	2	FALSE			43504019	43504078	43504049
chr9	43510680	43510744	2	FALSE			43510680	43510744	43510712
chr9	43513085	43513166	3	FALSE			43513101	43513161	43513131
chr9	43517371	43517402	2	FALSE			43517371	43517402	43517387
chr9	43523539	43523551	2	FALSE			43523539	43523551	43523545
chr9	43524487	43524527	2	FALSE			43524487	43524527	43524507
chr9	43537359	43537418	2	FALSE			43537359	43537418	43537389
chr9	43543036	43543128	2	FALSE			43543036	43543128	43543082
chr9	43562131	43562152	2	FALSE			43562131	43562152	43562141
chr9	43582468	43582513	2	FALSE			43582468	43582513	43582490
chr9	43582932	43582987	3	FALSE			43582950	43582986	43582968
chr9	43605135	43605138	2	FALSE			43605135	43605138	43605137
chr9	43646307	43646324	2	FALSE			43646307	43646324	43646315
chr9	43646359	43646406	2	FALSE			43646359	43646406	43646383
chr9	43649726	43649784	2	FALSE			43649726	43649784	43649755
chr9	43685240	43685258	2	FALSE			43685240	43685258	43685249
chr9	43694527	43694627	2	FALSE			43694527	43694627	43694577
chr9	43696915	43696977	3	FALSE			43696921	43696966	43696943
chr9	43697820	43697932	3	FALSE			43697821	43697917	43697869
chr9	43698779	43698864	2	FALSE			43698779	43698864	43698821
chr9	43773996	43774027	2	FALSE			43773996	43774027	43774012
chr9	43784453	43784525	2	FALSE			43784453	43784525	43784489
chr9	43866166	43866230	2	FALSE			43866166	43866230	43866198
chr9	43880015	43880025	2	FALSE			43880015	43880025	43880020
chr9	43888804	43888844	2	FALSE			43888804	43888844	43888824
chr9	43888928	43888961	2	FALSE			43888928	43888961	43888944
chr9	43894975	43895095	4	FALSE			43895050	43895060	43895055
chr9	43909791	43909950	3	FALSE			43909855	43909904	43909879
chr9	43910725	43910766	2	FALSE			43910725	43910766	43910745
chr9	44052154	44052231	2	FALSE			44052154	44052231	44052192
chr9	44065699	44065784	4	FALSE			44065711	44065758	44065735
chr9	44070697	44070778	3	FALSE			44070704	44070771	44070738
chr9	44073558	44073645	2	FALSE			44073558	44073645	44073602
chr9	44085171	44085484	4	FALSE			44085298	44085331	44085314
chr9	44101654	44101696	2	FALSE			44101654	44101696	44101675
chr9	44124299	44124318	2	FALSE			44124299	44124318	44124309
chr9	44125419	44125423	2	FALSE			44125419	44125423	44125421
chr9	44128174	44128209	2	FALSE			44128174	44128209	44128192
chr9	44135348	44135431	2	FALSE			44135348	44135431	44135390
chr9	44165748	44165906	3	FALSE			44165843	44165899	44165871
chr9	44182226	44182341	3	FALSE			44182299	44182316	44182307
chr9	44184519	44184549	2	FALSE			44184519	44184549	44184534
chr9	44191620	44191731	3	FALSE			44191642	44191705	44191674
chr9	44202148	44202249	3	FALSE			44202155	44202224	44202189
chr9	44210131	44210275	3	FALSE			44210235	44210240	44210237
chr9	44216345	44216388	2	FALSE			44216345	44216388	44216367
chr9	44246667	44246693	2	FALSE			44246667	44246693	44246680
chr9	44289544	44289605	2	FALSE			44289544	44289605	44289574
chr9	44290452	44290503	2	FALSE			44290452	44290503	44290478
chr9	44290517	44290553	2	FALSE			44290517	44290553	44290535
chr9	44318814	44318861	2	FALSE			44318814	44318861	44318838
chr9	44327983	44328028	2	FALSE			44327983	44328028	44328005
chr9	44331442	44331488	2	FALSE			44331442	44331488	44331465
chr9	44351978	44352024	3	FALSE			44351989	44352015	44352002
chr9	44352037	44352051	2	FALSE			44352037	44352051	44352044
chr9	44371027	44371086	2	FALSE			44371027	44371086	44371057
chr9	44390380	44390406	2	FALSE			44390380	44390406	44390393
chr9	44401910	44402003	2	FALSE			44401910	44402003	44401956
chr9	44420268	44420328	2	FALSE			44420268	44420328	44420298
chr9	44421164	44421243	3	FALSE			44421168	44421185	44421176
chr9	44436346	44436383	2	FALSE			44436346	44436383	44436364
chr9	44437281	44437464	3	FALSE			44437311	44437377	44437344
chr9	44445789	44445803	2	FALSE			44445789	44445803	44445796
chr9	44464037	44464070	2	FALSE			44464037	44464070	44464053
chr9	44464118	44464152	2	FALSE			44464118	44464152	44464135
chr9	44468535	44468558	2	FALSE			44468535	44468558	44468547
chr9	44487272	44487323	3	FALSE			44487282	44487309	44487296
chr9	44493983	44494043	2	FALSE			44493983	44494043	44494013
chr9	44496930	44497021	3	FALSE			44496975	44497017	44496996
chr9	44533706	44533732	2	FALSE			44533706	44533732	44533719
chr9	44538354	44538430	2	FALSE			44538354	44538430	44538392
chr9	44549180	44549358	3	FALSE			44549197	44549308	44549253	44549325	44549326	44549325
chr9	44566751	44566810	3	FALSE			44566776	44566809	44566792
chr9	44608098	44608144	3	FALSE			44608111	44608135	44608123
chr9	44617454	44617470	2	FALSE			44617454	44617470	44617462
chr9	44624595	44624650	2	FALSE			44624595	44624650	44624623
chr9	44625487	44625596	2	FALSE			44625487	44625596	44625541
chr9	44657228	44657277	2	FALSE			44657228	44657277	44657252
chr9	44660648	44660753	2	FALSE			44660648	44660753	44660700
chr9	44754566	44754580	2	FALSE			44754566	44754580	44754573
chr9	44773029	44773077	2	FALSE			44773029	44773077	44773053
chr9	44775294	44775308	2	FALSE			44775294	44775308	44775301
chr9	44799362	44799378	2	FALSE			44799362	44799378	44799370
chr9	44799885	44799920	2	FALSE			44799885	44799920	44799903
chr9	44853959	44854020	2	FALSE			44853959	44854020	44853989
chr9	44875193	44875230	2	FALSE			44875193	44875230	44875211
chr9	44875265	44875297	2	FALSE			44875265	44875297	44875281
chr9	44876187	44876312	2	FALSE			44876231	44876312	44876271
chr9	44876385	44876420	2	FALSE			44876385	44876420	44876403
chr9	44877958	44878022	3	FALSE			44877964	44877996	44877980
chr9	44878206	44878245	2	FALSE			44878206	44878245	44878226
chr9	44879492	44879538	2	FALSE			44879492	44879538	44879515
chr9	44879658	44879718	2	FALSE			44879658	44879718	44879688
chr9	44880254	44880314	3	FALSE			44880270	44880311	44880290
chr9	44894887	44894997	2	FALSE			44894887	44894997	44894942
chr9	44992914	44992959	2	FALSE			44992914	44992959	44992936
chr9	44993013	44993061	2	FALSE			44993013	44993061	44993037
chr9	44993160	44993259	3	FALSE			44993176	44993212	44993194
chr9	44996922	44996976	2	FALSE			44996922	44996976	44996949
chr9	44997034	44997154	4	FALSE			44997074	44997136	44997105
chr9	44998862	44998898	2	FALSE			44998862	44998898	44998880
chr9	45023255	45023260	2	FALSE			45023255	45023260	45023257
chr9	45023263	45023405	2	FALSE			45023263	45023405	45023334
chr9	45030396	45030436	2	FALSE			45030396	45030436	45030416
chr9	45055221	45055250	2	FALSE			45055221	45055250	45055235
chr9	45095592	45095628	2	FALSE			45095592	45095628	45095610
chr9	45097962	45097998	2	FALSE			45097962	45097998	45097980
chr9	45116312	45116378	2	FALSE			45116312	45116378	45116345
chr9	45129706	45129768	2	FALSE			45129706	45129768	45129737
chr9	45142216	45142249	2	FALSE			45142216	45142249	45142232
chr9	45142876	45143002	4	FALSE			45142942	45142970	45142956
chr9	45154346	45154416	2	FALSE			45154346	45154416	45154381
chr9	45154760	45154870	3	FALSE			45154768	45154826	45154797
chr9	45179681	45179729	2	FALSE			45179681	45179729	45179705
chr9	45208196	45208228	2	FALSE			45208196	45208228	45208212
chr9	45216043	45216148	2	FALSE			45216043	45216148	45216095
chr9	45226411	45226472	2	FALSE			45226411	45226472	45226441
chr9	45355907	45355988	2	FALSE			45355937	45355988	45355963
chr9	45356476	45356531	2	FALSE			45356476	45356531	45356504
chr9	45357331	45357366	2	FALSE			45357331	45357366	45357349
chr9	45357495	45357558	2	FALSE			45357495	45357558	45357527
chr9	45385659	45385686	2	FALSE			45385659	45385686	45385673
chr9	45398918	45398955	2	FALSE			45398918	45398955	45398936
chr9	45415148	45415176	2	FALSE			45415148	45415176	45415162
chr9	45422786	45422841	2	FALSE			45422786	45422841	45422814
chr9	45423544	45423658	2	FALSE			45423544	45423658	45423601
chr9	45428090	45428154	2	FALSE			45428090	45428154	45428122
chr9	45435769	45435801	2	FALSE			45435769	45435801	45435785
chr9	45441878	45441898	2	FALSE			45441878	45441898	45441888
chr9	45442041	45442191	3	FALSE			45442047	45442117	45442082
chr9	45442724	45442805	3	FALSE			45442770	45442777	45442774
chr9	45446126	45446183	2	FALSE			45446126	45446183	45446154
chr9	45513071	45513184	2	FALSE			45513071	45513184	45513127
chr9	45514205	45514277	2	FALSE			45514205	45514277	45514241
chr9	45514325	45514342	2	FALSE			45514325	45514342	45514333
chr9	45514354	45514361	2	FALSE			45514354	45514361	45514358
chr9	45517243	45517259	2	FALSE			45517243	45517259	45517251
chr9	45517275	45517375	2	FALSE			45517275	45517375	45517325
chr9	45517486	45517662	4	FALSE			45517560	45517596	45517578
chr9	45527868	45527913	2	FALSE			45527868	45527913	45527890
chr9	45568278	45568326	2	FALSE			45568278	45568326	45568302
chr9	45595297	45595324	2	FALSE			45595297	45595324	45595311
chr9	45609828	45609849	2	FALSE			45609828	45609849	45609838
chr9	45609867	45610193	5	FALSE			45609949	45610042	45609995
chr9	45610788	45610809	2	FALSE			45610788	45610809	45610798
chr9	45616395	45616507	4	FALSE			45616452	45616475	45616464
chr9	45616515	45616566	2	FALSE			45616515	45616566	45616541
chr9	45635584	45635669	2	FALSE			45635584	45635669	45635626
chr9	45646583	45646658	2	FALSE			45646583	45646658	45646621
chr9	45683637	45683725	2	FALSE			45683637	45683725	45683681
chr9	45727249	45727330	3	FALSE			45727267	45727303	45727285
chr9	45728310	45728413	2	FALSE			45728310	45728413	45728362
chr9	45728484	45728536	2	FALSE			45728484	45728536	45728510
chr9	45729131	45729167	2	FALSE			45729131	45729167	45729149
chr9	45729205	45729231	2	FALSE			45729205	45729231	45729218
chr9	45732505	45732567	2	FALSE			45732505	45732567	45732536
chr9	45732715	45732751	2	FALSE			45732715	45732751	45732733
chr9	45870646	45870712	2	FALSE			45870646	45870712	45870679
chr9	45899379	45899462	2	FALSE			45899379	45899462	45899421
chr9	45899510	45899547	2	FALSE			45899510	45899547	45899528
chr9	45903862	45903913	2	FALSE			45903862	45903913	45903888
chr9	45914037	45914156	2	FALSE			45914037	45914156	45914097
chr9	45926353	45926389	2	FALSE			45926353	45926389	45926371
chr9	45983690	45983743	2	FALSE			45983690	45983743	45983716
chr9	45996068	45996364	5	FALSE			45996109	45996118	45996113	45996143	45996150	45996147	45996187	45996209	45996198
chr9	45996505	45996661	4	FALSE			45996587	45996652	45996619
chr9	46002585	46002614	2	FALSE			46002585	46002614	46002599
chr9	46002617	46002672	2	FALSE			46002617	46002672	46002645
chr9	46113305	46113353	2	FALSE			46113305	46113353	46113329
chr9	46114864	46114928	2	FALSE			46114864	46114928	46114896
chr9	46116409	46116477	2	FALSE			46116409	46116477	46116443
chr9	46129298	46129357	2	FALSE			46129298	46129357	46129328
chr9	46266935	46266987	2	FALSE			46266935	46266987	46266961
chr9	46289093	46289157	2	FALSE			46289093	46289157	46289125
chr9	46294567	46294618	2	FALSE			46294567	46294618	46294593
chr9	46344946	46344993	2	FALSE			46344946	46344993	46344970
chr9	46374818	46374907	2	FALSE			46374818	46374907	46374862
chr9	46374959	46375023	2	FALSE			46374959	46375023	46374991
chr9	46386720	46386727	2	FALSE			46386720	46386727	46386724
chr9	46390945	46390992	2	FALSE			46390945	46390992	46390969
chr9	46442265	46442280	2	FALSE			46442265	46442280	46442273
chr9	46444344	46444618	4	FALSE			46444382	46444461	46444422	46444502	46444538	46444520	46444555	46444577	46444566
chr9	46445139	46445239	2	FALSE			46445139	46445239	46445189
chr9	46565466	46565564	2	FALSE			46565466	46565564	46565515
chr9	46568848	46568955	3	FALSE			46568871	46568931	46568901
chr9	46578362	46578406	2	FALSE			46578362	46578406	46578384
chr9	46580941	46581027	2	FALSE			46580941	46581027	46580984
chr9	46625270	46625590	5	FALSE			46625414	46625450	46625432
chr9	46631776	46632001	4	FALSE			46631853	46631856	46631855
chr9	46665208	46665243	2	FALSE			46665208	46665243	46665226
chr9	46687858	46687873	2	FALSE			46687858	46687873	46687866
chr9	46689351	46689430	2	FALSE			46689351	46689430	46689391
chr9	46701506	46701635	2	FALSE			46701506	46701635	46701570
chr9	46724347	46724356	2	FALSE			46724347	46724356	46724351
chr9	46729203	46729357	3	FALSE			46729233	46729341	46729287
chr9	46730179	46730224	2	FALSE			46730179	46730224	46730201
chr9	46731523	46731606	2	FALSE			46731523	46731606	46731565
chr9	46732500	46732502	2	FALSE			46732500	46732502	46732501
chr9	46750901	46750937	2	FALSE			46750901	46750937	46750919
chr9	46758300	46758344	3	FALSE			46758313	46758338	46758325
chr9	46761016	46761021	2	FALSE			46761016	46761021	46761018
chr9	46777473	46777526	3	FALSE			46777482	46777518	46777500
chr9	46778141	46778179	2	FALSE			46778141	46778179	46778160
chr9	46802503	46802576	2	FALSE			46802503	46802576	46802539
chr9	46832440	46832540	2	FALSE			46832440	46832540	46832490
chr9	46879130	46879369	4	FALSE			46879208	46879330	46879269
chr9	46909179	46909343	4	FALSE			46909204	46909265	46909234
chr9	46918577	46918632	2	FALSE			46918577	46918632	46918605
chr9	46933537	46933589	2	FALSE			46933537	46933589	46933563
chr9	46953297	46953373	2	FALSE			46953297	46953373	46953335
chr9	46988445	46988541	3	FALSE			46988479	46988539	46988509
chr9	46988770	46988803	2	FALSE			46988770	46988803	46988786
chr9	47005747	47005762	2	FALSE			47005747	47005762	47005755
chr9	47020384	47020386	2	FALSE			47020384	47020386	47020385
chr9	47020418	47020442	2	FALSE			47020418	47020442	47020430
chr9	47044528	47044659	4	FALSE			47044597	47044634	47044615
chr9	47057964	47058005	2	FALSE			47057964	47058005	47057984
chr9	47180593	47180751	3	FALSE			47180667	47180724	47180695
chr9	47209229	47209364	4	FALSE			47209267	47209291	47209279
chr9	47220298	47220345	2	FALSE			47220298	47220345	47220322
chr9	47236303	47236449	3	FALSE			47236349	47236400	47236375
chr9	47252217	47252239	2	FALSE			47252217	47252239	47252228
chr9	47277436	47277507	2	FALSE			47277436	47277507	47277472
chr9	47282455	47282612	3	FALSE			47282505	47282591	47282548
chr9	47287655	47287705	2	FALSE			47287655	47287705	47287680
chr9	47306379	47306432	2	FALSE			47306379	47306432	47306405
chr9	65481326	65481450	3	FALSE			65481334	65481435	65481384
chr9	65525176	65525268	2	FALSE			65525176	65525268	65525222
chr9	65566260	65566293	2	FALSE			65566260	65566293	65566276
chr9	65586227	65586251	2	FALSE			65586227	65586251	65586239
chr9	65601048	65601111	2	FALSE			65601048	65601111	65601080
chr9	65607649	65607841	2	FALSE			65607649	65607841	65607745
chr9	65621823	65621837	2	FALSE			65621823	65621837	65621830
chr9	65725035	65725073	2	FALSE			65725035	65725073	65725054
chr9	65727019	65727071	2	FALSE			65727019	65727071	65727045
chr9	65729005	65729045	2	FALSE			65729005	65729045	65729025
chr9	65764066	65764101	2	FALSE			65764066	65764101	65764084
chr9	65767381	65767449	2	FALSE			65767381	65767449	65767415
chr9	65800862	65800926	2	FALSE			65800862	65800926	65800894
chr9	65809036	65809112	3	FALSE			65809067	65809106	65809087
chr9	65836833	65837226	8	FALSE			65837004	65837095	65837050
chr9	65837513	65837568	2	FALSE			65837513	65837568	65837541
chr9	65845218	65845263	2	FALSE			65845218	65845263	65845240
chr9	65876919	65876955	2	FALSE			65876919	65876955	65876937
chr9	65886843	65886892	2	FALSE			65886843	65886892	65886867
chr9	65985511	65985576	2	FALSE			65985511	65985576	65985543
chr9	65994205	65994281	2	FALSE			65994205	65994281	65994243
chr9	66013944	66013980	2	FALSE			66013944	66013980	66013962
chr9	66037738	66037854	3	FALSE			66037774	66037799	66037786
chr9	66044259	66044386	3	FALSE			66044277	66044369	66044323
chr9	66048348	66048374	2	FALSE			66048348	66048374	66048361
chr9	66049097	66049130	2	FALSE			66049097	66049130	66049113
chr9	66066355	66066394	2	FALSE			66066355	66066394	66066375
chr9	66069381	66069382	2	FALSE			66069381	66069382	66069381
chr9	66096656	66096727	2	FALSE			66096702	66096727	66096714
chr9	66171970	66171983	2	FALSE			66171970	66171983	66171976
chr9	66174368	66174414	3	FALSE			66174378	66174403	66174390
chr9	66248706	66248728	2	FALSE			66248706	66248728	66248717
chr9	66257107	66257138	2	FALSE			66257107	66257138	66257123
chr9	66264860	66264883	2	FALSE			66264860	66264883	66264872
chr9	66277369	66277546	4	FALSE			66277418	66277516	66277467
chr9	66279625	66279716	3	FALSE			66279626	66279691	66279658
chr9	66301248	66301379	5	FALSE			66301332	66301342	66301337
chr9	66372306	66372347	2	FALSE			66372306	66372347	66372326
chr9	66399080	66399125	2	FALSE			66399080	66399125	66399102
chr9	66399256	66399353	2	FALSE			66399256	66399353	66399304
chr9	66455714	66455777	2	FALSE			66455714	66455777	66455746
chr9	66457128	66457135	2	FALSE			66457128	66457135	66457132
chr9	66458112	66458113	2	TRUE	66457544	66458659	66458112	66458113	66458112
chr9	66471205	66471240	2	FALSE			66471205	66471240	66471223
chr9	66493755	66493766	2	FALSE			66493755	66493766	66493761
chr9	66493986	66494033	2	FALSE			66493986	66494033	66494010
chr9	66494303	66494392	2	FALSE			66494303	66494392	66494347
chr9	66495540	66495580	2	FALSE			66495540	66495580	66495560
chr9	66496699	66496732	2	FALSE			66496699	66496732	66496715
chr9	66499123	66499146	2	FALSE			66499123	66499146	66499135
chr9	66525778	66525826	2	FALSE			66525778	66525826	66525802
chr9	66526872	66526943	2	FALSE			66526872	66526943	66526908
chr9	66553512	66553664	2	FALSE			66553512	66553664	66553588
chr9	66553796	66554053	3	FALSE			66553799	66553890	66553845	66553897	66553955	66553926	66553975	66553999	66553987
chr9	66571461	66571511	2	FALSE			66571461	66571511	66571486
chr9	66571635	66571656	2	FALSE			66571635	66571656	66571645
chr9	66588689	66588942	4	FALSE			66588768	66588801	66588784	66588873	66588907	66588890
chr9	66596905	66596961	3	FALSE			66596914	66596940	66596927
chr9	66678022	66678058	2	FALSE			66678022	66678058	66678040
chr9	66701109	66701171	3	FALSE			66701113	66701133	66701123
chr9	66732099	66732152	2	FALSE			66732099	66732152	66732125
chr9	66743809	66743876	2	FALSE			66743809	66743876	66743843
chr9	66746577	66747044	8	FALSE			66746864	66746865	66746864
chr9	66747095	66747227	2	FALSE			66747095	66747227	66747161
chr9	66752483	66752703	2	FALSE			66752483	66752703	66752593
chr9	66759468	66759564	3	FALSE			66759490	66759503	66759496
chr9	66768355	66768431	2	FALSE			66768355	66768431	66768393
chr9	66772313	66772407	2	FALSE			66772313	66772407	66772360
chr9	66773431	66773504	2	FALSE			66773431	66773504	66773467
chr9	66776640	66776676	2	FALSE			66776640	66776676	66776658
chr9	66778160	66778228	2	FALSE			66778160	66778228	66778194
chr9	66780323	66780396	3	FALSE			66780330	66780378	66780354
chr9	66783742	66783793	2	FALSE			66783742	66783793	66783768
chr9	66784392	66784448	2	FALSE			66784392	66784448	66784420
chr9	66784450	66784460	2	FALSE			66784450	66784460	66784455
chr9	66786778	66786812	2	FALSE			66786778	66786812	66786795
chr9	66787786	66787843	3	FALSE			66787795	66787838	66787817
chr9	66791124	66791181	2	FALSE			66791124	66791181	66791152
chr9	66792733	66792785	2	FALSE			66792733	66792785	66792759
chr9	66795132	66795210	3	FALSE			66795153	66795198	66795175
chr9	66797105	66797160	2	FALSE			66797105	66797160	66797133
chr9	66800764	66800883	3	FALSE			66800780	66800863	66800822
chr9	66802220	66802274	2	FALSE			66802220	66802274	66802247
chr9	66807195	66807246	2	FALSE			66807195	66807246	66807221
chr9	66809400	66809474	2	FALSE			66809400	66809474	66809437
chr9	66817037	66817109	2	FALSE			66817037	66817109	66817073
chr9	66817307	66817360	2	FALSE			66817307	66817360	66817333
chr9	66822350	66822469	2	FALSE			66822425	66822469	66822447
chr9	66823470	66823568	2	FALSE			66823470	66823568	66823519
chr9	66833151	66833218	3	FALSE			66833166	66833205	66833186
chr9	66833812	66833914	2	FALSE			66833812	66833914	66833863
chr9	66846806	66846896	3	FALSE			66846830	66846888	66846859
chr9	66851799	66851823	2	FALSE			66851799	66851823	66851811
chr9	66853159	66853272	3	FALSE			66853161	66853245	66853203
chr9	66854870	66854906	2	FALSE			66854870	66854906	66854888
chr9	66857315	66857375	2	FALSE			66857315	66857375	66857345
chr9	66946242	66946270	2	FALSE			66946242	66946270	66946256
chr9	66946466	66946641	2	FALSE			66946466	66946641	66946554
chr9	66946911	66946962	2	FALSE			66946911	66946962	66946937
chr9	66950121	66950622	7	FALSE			66950379	66950429	66950404
chr9	66953262	66953799	2	FALSE			66953262	66953799	66953530
chr9	66971017	66971060	2	FALSE			66971017	66971060	66971039
chr9	66971097	66971421	3	FALSE			66971102	66971300	66971201	66971338	66971409	66971374
chr9	66973551	66973702	4	FALSE			66973628	66973682	66973655
chr9	66976056	66976144	2	FALSE			66976056	66976144	66976100
chr9	66978420	66978493	2	FALSE			66978478	66978493	66978486
chr9	66978598	66978715	2	FALSE			66978598	66978715	66978656
chr9	66979903	66979945	2	FALSE			66979903	66979945	66979924
chr9	66984208	66984260	2	FALSE			66984208	66984260	66984234
chr9	66987541	66987610	2	FALSE			66987541	66987610	66987575
chr9	66990369	66990401	2	FALSE			66990369	66990401	66990385
chr9	66990669	66990704	2	FALSE			66990692	66990704	66990698
chr9	66998877	66998930	3	FALSE			66998879	66998919	66998899
chr9	67001090	67001165	3	FALSE			67001096	67001153	67001124
chr9	67011851	67011904	2	FALSE			67011851	67011904	67011877
chr9	67013504	67013533	2	FALSE			67013504	67013533	67013518
chr9	67013893	67013918	2	FALSE			67013893	67013918	67013905
chr9	67018954	67019074	2	FALSE			67018954	67019074	67019014
chr9	67019209	67019218	2	FALSE			67019209	67019218	67019213
chr9	67026638	67026744	2	FALSE			67026638	67026744	67026691
chr9	67026839	67027191	6	FALSE			67026928	67026972	67026950
chr9	67034319	67034588	6	FALSE			67034425	67034440	67034433	67034481	67034527	67034504
chr9	67034722	67034809	2	FALSE			67034722	67034809	67034766
chr9	67040690	67040701	2	FALSE			67040690	67040701	67040696
chr9	67052501	67052639	2	FALSE			67052501	67052639	67052570
chr9	67061980	67062010	2	FALSE			67061980	67062010	67061995
chr9	67063335	67063406	2	FALSE			67063335	67063406	67063371
chr9	67064312	67064399	3	FALSE			67064337	67064346	67064341
chr9	67067957	67068044	2	FALSE			67067957	67068044	67068001
chr9	67092946	67093018	3	FALSE			67092961	67092982	67092971
chr9	67218718	67218787	2	FALSE			67218718	67218787	67218752
chr9	67222781	67222837	2	FALSE			67222781	67222837	67222809
chr9	67228685	67228799	3	FALSE			67228734	67228797	67228766
chr9	67258325	67258368	2	FALSE			67258325	67258368	67258347
chr9	67283382	67283434	2	FALSE			67283382	67283434	67283408
chr9	67283551	67283556	2	FALSE			67283551	67283556	67283553
chr9	67285871	67286118	4	FALSE			67285908	67285923	67285916	67285966	67285976	67285971	67285987	67286087	67286037
chr9	67290412	67290462	2	FALSE			67290412	67290462	67290437
chr9	67293199	67293211	2	FALSE			67293199	67293211	67293205
chr9	67293251	67293420	3	TRUE	67293234	67293734	67293270	67293339	67293304	67293381	67293414	67293397
chr9	67293424	67293580	3	TRUE	67293234	67293734	67293463	67293518	67293491
chr9	67297632	67297718	2	FALSE			67297632	67297718	67297675
chr9	67297949	67298076	3	FALSE			67297953	67298039	67297996
chr9	67306791	67306889	2	FALSE			67306791	67306889	67306840
chr9	67307342	67307442	3	FALSE			67307386	67307396	67307391
chr9	67308075	67308140	2	FALSE			67308075	67308140	67308107
chr9	67309132	67309212	2	FALSE			67309132	67309212	67309172
chr9	67318591	67318673	2	FALSE			67318591	67318673	67318632
chr9	67338605	67338761	3	FALSE			67338657	67338705	67338681
chr9	67339882	67339920	2	FALSE			67339882	67339920	67339901
chr9	67340809	67340847	2	FALSE			67340809	67340847	67340828
chr9	67340862	67340890	2	FALSE			67340862	67340890	67340876
chr9	67344460	67344529	2	FALSE			67344460	67344529	67344494
chr9	67344893	67345031	3	FALSE			67344973	67345010	67344991
chr9	67345432	67345456	2	FALSE			67345432	67345456	67345444
chr9	67346009	67346037	2	FALSE			67346009	67346037	67346023
chr9	67347736	67347777	2	FALSE			67347736	67347777	67347756
chr9	67347819	67348252	7	FALSE			67348002	67348018	67348010
chr9	67352077	67352142	2	FALSE			67352077	67352142	67352109
chr9	67362075	67362190	3	FALSE			67362135	67362143	67362139
chr9	67526363	67526379	2	FALSE			67526363	67526379	67526371
chr9	67536125	67536514	7	FALSE			67536230	67536389	67536310
chr9	67584230	67584296	2	FALSE			67584230	67584296	67584263
chr9	67632513	67632582	2	FALSE			67632513	67632582	67632547
chr9	67637415	67637525	3	FALSE			67637437	67637494	67637465
chr9	67645684	67645706	2	FALSE			67645684	67645706	67645695
chr9	67647392	67647469	2	FALSE			67647392	67647469	67647430
chr9	67647917	67648003	2	FALSE			67647917	67648003	67647960
chr9	67650014	67650015	2	FALSE			67650014	67650015	67650014
chr9	67652078	67652191	2	FALSE			67652078	67652191	67652134
chr9	67682682	67682722	3	FALSE			67682689	67682716	67682703
chr9	67696391	67696397	2	FALSE			67696391	67696397	67696394
chr9	67696489	67696539	2	FALSE			67696489	67696539	67696514
chr9	67760993	67761054	2	FALSE			67760993	67761054	67761023
chr9	67787288	67787369	2	FALSE			67787288	67787369	67787328
chr9	67787408	67787441	2	FALSE			67787408	67787441	67787424
chr9	67791277	67791296	2	FALSE			67791277	67791296	67791287
chr9	67791353	67791418	3	FALSE			67791356	67791418	67791387
chr9	67791457	67791507	3	FALSE			67791471	67791482	67791477
chr9	67794084	67794202	3	FALSE			67794146	67794166	67794156
chr9	67808530	67808611	2	FALSE			67808530	67808611	67808570
chr9	67810004	67810069	2	FALSE			67810004	67810069	67810036
chr9	67815850	67815885	2	FALSE			67815850	67815885	67815868
chr9	67866409	67866485	3	FALSE			67866452	67866484	67866468
chr9	67892547	67892625	2	FALSE			67892547	67892625	67892586
chr9	67899668	67899703	2	FALSE			67899668	67899703	67899686
chr9	67917005	67917066	2	FALSE			67917005	67917066	67917035
chr9	67918806	67918877	2	FALSE			67918806	67918877	67918842
chr9	67921751	67921846	3	FALSE			67921778	67921830	67921804
chr9	67923747	67923782	2	FALSE			67923747	67923782	67923765
chr9	67964682	67964740	2	FALSE			67964682	67964740	67964711
chr9	67979239	67979267	2	FALSE			67979239	67979267	67979253
chr9	67979339	67979457	3	FALSE			67979364	67979416	67979390
chr9	68172033	68172146	3	FALSE			68172047	68172118	68172083
chr9	68226201	68226254	2	FALSE			68226201	68226254	68226227
chr9	68226427	68226508	3	FALSE			68226474	68226503	68226488
chr9	68226655	68226727	2	FALSE			68226655	68226727	68226691
chr9	68227747	68227817	2	FALSE			68227747	68227817	68227782
chr9	68269465	68269491	2	FALSE			68269465	68269491	68269478
chr9	68271794	68271929	2	FALSE			68271794	68271929	68271862
chr9	68282351	68282411	2	FALSE			68282351	68282411	68282381
chr9	68289877	68290018	2	FALSE			68289993	68290018	68290005
chr9	68300171	68300214	2	FALSE			68300171	68300214	68300193
chr9	68304670	68304793	2	FALSE			68304670	68304793	68304732
chr9	68306983	68306991	2	FALSE			68306983	68306991	68306987
chr9	68308990	68309092	2	FALSE			68308990	68309092	68309041
chr9	68311258	68311272	2	FALSE			68311258	68311272	68311265
chr9	68314739	68314775	2	FALSE			68314739	68314775	68314757
chr9	68317615	68317670	2	FALSE			68317615	68317670	68317643
chr9	68327580	68327586	2	FALSE			68327580	68327586	68327583
chr9	68329459	68329567	2	FALSE			68329459	68329567	68329513
chr9	68332803	68332823	2	FALSE			68332803	68332823	68332813
chr9	68376244	68376381	3	FALSE			68376304	68376354	68376329
chr9	68377460	68377529	2	FALSE			68377460	68377529	68377494
chr9	68377540	68377549	2	FALSE			68377540	68377549	68377544
chr9	68377564	68377576	2	FALSE			68377564	68377576	68377570
chr9	68377777	68377810	2	FALSE			68377777	68377810	68377793
chr9	68380655	68380691	2	FALSE			68380655	68380691	68380673
chr9	68387657	68387772	3	FALSE			68387717	68387748	68387733
chr9	68413861	68414169	8	TRUE	68412112	68414884	68413948	68413976	68413962
chr9	68414200	68414294	3	TRUE	68412112	68414884	68414218	68414251	68414234
chr9	68436104	68436164	2	FALSE			68436104	68436164	68436134
chr9	68437355	68437416	3	FALSE			68437363	68437372	68437367
chr9	68442112	68442114	2	FALSE			68442112	68442114	68442113
chr9	68449628	68449701	2	FALSE			68449628	68449701	68449664
chr9	68452420	68452493	2	FALSE			68452420	68452493	68452456
chr9	68455709	68455742	2	FALSE			68455709	68455742	68455725
chr9	68464401	68464506	2	FALSE			68464401	68464506	68464453
chr9	68465110	68465147	2	FALSE			68465110	68465147	68465128
chr9	68469002	68469261	2	FALSE			68469002	68469261	68469132
chr9	68471729	68471765	2	FALSE			68471729	68471765	68471747
chr9	68498797	68498852	2	FALSE			68498797	68498852	68498825
chr9	68511847	68511964	2	FALSE			68511847	68511964	68511905
chr9	68512747	68512792	2	FALSE			68512747	68512792	68512769
chr9	68697491	68697556	2	FALSE			68697491	68697556	68697523
chr9	68700053	68700074	2	FALSE			68700053	68700074	68700063
chr9	68726318	68726445	2	FALSE			68726318	68726445	68726382
chr9	68737762	68737849	3	FALSE			68737766	68737802	68737784
chr9	68743503	68743826	3	FALSE			68743656	68743718	68743687
chr9	68757925	68757980	2	FALSE			68757925	68757980	68757953
chr9	68758952	68759037	2	FALSE			68758952	68759037	68758994
chr9	68989978	68990004	2	FALSE			68989978	68990004	68989991
chr9	68990711	68990746	2	FALSE			68990711	68990746	68990729
chr9	68991766	68991836	2	FALSE			68991766	68991836	68991801
chr9	68993344	68993377	2	FALSE			68993344	68993377	68993360
chr9	69003998	69004033	2	FALSE			69003998	69004033	69004016
chr9	69065329	69065419	2	FALSE			69065329	69065419	69065374
chr9	69065457	69065581	4	FALSE			69065466	69065510	69065488
chr9	69073777	69073880	3	FALSE			69073789	69073835	69073812
chr9	69074536	69074681	3	FALSE			69074625	69074671	69074648
chr9	69077026	69077143	2	FALSE			69077026	69077143	69077084
chr9	69078142	69078249	2	FALSE			69078142	69078249	69078196
chr9	69084429	69084527	2	FALSE			69084429	69084527	69084478
chr9	69096658	69096789	3	FALSE			69096684	69096771	69096728
chr9	69141819	69141868	2	FALSE			69141819	69141868	69141843
chr9	69161925	69162065	2	FALSE			69161925	69162065	69161995
chr9	69208620	69208698	2	FALSE			69208620	69208698	69208659
chr9	69223643	69223676	2	FALSE			69223643	69223676	69223659
chr9	69224404	69224464	2	FALSE			69224404	69224464	69224434
chr9	69224507	69224621	2	FALSE			69224507	69224621	69224564
chr9	69226067	69226124	2	FALSE			69226067	69226124	69226095
chr9	69227122	69227192	3	FALSE			69227135	69227163	69227149
chr9	69230382	69230456	2	FALSE			69230382	69230456	69230419
chr9	69233702	69233752	2	FALSE			69233702	69233752	69233727
chr9	69244922	69244981	2	FALSE			69244922	69244981	69244952
chr9	69251393	69251452	3	FALSE			69251401	69251450	69251425
chr9	69258712	69258766	2	FALSE			69258712	69258766	69258739
chr9	69262505	69262625	2	FALSE			69262505	69262625	69262565
chr9	69273292	69273338	2	FALSE			69273292	69273338	69273315
chr9	69336707	69336782	2	FALSE			69336707	69336782	69336745
chr9	69336825	69336855	2	FALSE			69336825	69336855	69336840
chr9	69336938	69337069	2	FALSE			69336938	69337069	69337004
chr9	69337089	69337110	2	FALSE			69337089	69337110	69337099
chr9	69337912	69337929	2	FALSE			69337912	69337929	69337920
chr9	69346930	69347023	2	FALSE			69346930	69347023	69346976
chr9	69350706	69350780	2	FALSE			69350706	69350780	69350743
chr9	69364906	69364942	2	FALSE			69364906	69364942	69364924
chr9	69371735	69371790	2	FALSE			69371735	69371790	69371763
chr9	69373206	69373247	2	FALSE			69373206	69373247	69373226
chr9	69378061	69378088	2	FALSE			69378061	69378088	69378075
chr9	69381625	69381767	3	FALSE			69381731	69381744	69381737
chr9	69384219	69384328	2	FALSE			69384219	69384328	69384273
chr9	69397490	69397594	2	FALSE			69397490	69397594	69397542
chr9	69397623	69397642	2	FALSE			69397623	69397642	69397633
chr9	69397804	69397869	3	FALSE			69397808	69397856	69397832
chr9	69415675	69415856	2	FALSE			69415675	69415856	69415765
chr9	69416186	69416240	2	FALSE			69416186	69416240	69416213
chr9	69423594	69423639	2	FALSE			69423594	69423639	69423616
chr9	69428859	69428875	2	FALSE			69428859	69428875	69428867
chr9	69444693	69444748	3	FALSE			69444700	69444736	69444718
chr9	69451402	69451427	2	FALSE			69451402	69451427	69451414
chr9	69543364	69543369	2	FALSE			69543364	69543369	69543366
chr9	69578583	69578647	3	FALSE			69578605	69578636	69578621
chr9	69647557	69647604	2	FALSE			69647557	69647604	69647581
chr9	69647769	69648041	6	FALSE			69647823	69647863	69647843
chr9	69655136	69655678	6	FALSE			69655368	69655425	69655396
chr9	69663174	69663605	3	FALSE			69663177	69663234	69663205	69663297	69663491	69663394
chr9	69686573	69686617	2	FALSE			69686573	69686617	69686595
chr9	69687604	69687683	2	FALSE			69687604	69687683	69687644
chr9	69691900	69691990	4	FALSE			69691913	69691961	69691937
chr9	69692055	69692135	2	FALSE			69692055	69692135	69692095
chr9	69702391	69702445	2	FALSE			69702433	69702445	69702439
chr9	69703122	69703195	2	FALSE			69703122	69703195	69703158
chr9	69703626	69703743	3	FALSE			69703679	69703686	69703683
chr9	69706204	69706271	3	FALSE			69706207	69706270	69706239
chr9	69728836	69728890	2	FALSE			69728836	69728890	69728863
chr9	69731788	69732168	2	FALSE			69732166	69732168	69732167
chr9	69737102	69737137	2	FALSE			69737102	69737137	69737120
chr9	69748911	69749014	3	FALSE			69748931	69748991	69748961
chr9	69771279	69771316	2	FALSE			69771279	69771316	69771297
chr9	69771319	69771426	3	FALSE			69771354	69771425	69771390
chr9	69771650	69772194	6	FALSE			69771774	69771874	69771824
chr9	69772212	69772325	2	FALSE			69772212	69772325	69772268
chr9	69772953	69773353	5	FALSE			69773223	69773303	69773263
chr9	69777437	69777611	3	FALSE			69777474	69777591	69777532
chr9	69784670	69784729	2	FALSE			69784670	69784729	69784700
chr9	69785381	69785416	2	FALSE			69785381	69785416	69785399
chr9	69785426	69785510	3	FALSE			69785434	69785485	69785460
chr9	69788553	69788712	3	FALSE			69788572	69788588	69788580
chr9	69790129	69790196	2	FALSE			69790129	69790196	69790163
chr9	69790771	69790899	3	FALSE			69790791	69790898	69790845
chr9	69794700	69794736	2	FALSE			69794700	69794736	69794718
chr9	69795582	69795604	2	FALSE			69795582	69795604	69795593
chr9	69801360	69801415	2	FALSE			69801360	69801415	69801388
chr9	69803144	69803199	2	FALSE			69803144	69803199	69803172
chr9	69803648	69803702	2	FALSE			69803648	69803702	69803675
chr9	69807213	69807277	3	FALSE			69807218	69807253	69807236
chr9	69808333	69808368	2	FALSE			69808333	69808368	69808351
chr9	69809126	69809130	2	FALSE			69809126	69809130	69809128
chr9	69809379	69809384	2	FALSE			69809379	69809384	69809381
chr9	69810297	69810427	3	FALSE			69810315	69810384	69810349
chr9	69812038	69812079	2	FALSE			69812038	69812079	69812058
chr9	69812084	69812120	2	FALSE			69812084	69812120	69812102
chr9	69813863	69813923	2	FALSE			69813863	69813923	69813893
chr9	69814119	69814178	2	FALSE			69814119	69814178	69814149
chr9	69817962	69818044	3	FALSE			69817996	69818040	69818018
chr9	69822850	69822887	2	FALSE			69822850	69822887	69822868
chr9	69859943	69860094	2	FALSE			69859943	69860094	69860019
chr9	69861848	69861987	3	FALSE			69861878	69861986	69861932
chr9	69867664	69867737	3	FALSE			69867681	69867714	69867697
chr9	69869862	69870006	2	FALSE			69869862	69870006	69869934
chr9	69870187	69870228	2	FALSE			69870187	69870228	69870207
chr9	69888631	69888663	2	FALSE			69888631	69888663	69888647
chr9	69900084	69900176	3	FALSE			69900133	69900139	69900136
chr9	69900187	69900201	2	FALSE			69900187	69900201	69900194
chr9	69912288	69912327	2	FALSE			69912288	69912327	69912308
chr9	69920662	69920800	5	FALSE			69920728	69920729	69920728
chr9	69922021	69922060	2	FALSE			69922021	69922060	69922041
chr9	69926807	69927212	8	FALSE			69927042	69927066	69927054
chr9	69927282	69927468	4	FALSE			69927321	69927338	69927329
chr9	69941711	69941790	2	FALSE			69941711	69941790	69941751
chr9	69948428	69948485	2	FALSE			69948428	69948485	69948456
chr9	69949091	69949238	5	FALSE			69949153	69949158	69949155
chr9	69959596	69959683	3	FALSE			69959599	69959677	69959638
chr9	69960498	69960538	3	FALSE			69960501	69960536	69960519
chr9	69963614	69963675	3	FALSE			69963620	69963674	69963647
chr9	69972968	69973041	3	FALSE			69972978	69973021	69973000
chr9	69975131	69975183	2	FALSE			69975133	69975183	69975158
chr9	69975937	69975977	2	FALSE			69975937	69975977	69975957
chr9	69980430	69980496	3	FALSE			69980438	69980471	69980454
chr9	69982813	69982870	2	FALSE			69982813	69982870	69982841
chr9	69983769	69983814	2	FALSE			69983769	69983814	69983791
chr9	69985366	69985435	3	FALSE			69985382	69985417	69985400
chr9	69987777	69987849	2	FALSE			69987777	69987849	69987813
chr9	69996618	69996706	2	FALSE			69996618	69996706	69996662
chr9	70005696	70005762	3	FALSE			70005712	70005751	70005732
chr9	70006465	70006541	3	FALSE			70006488	70006511	70006500
chr9	70007029	70007062	2	FALSE			70007029	70007062	70007045
chr9	70067555	70067623	2	FALSE			70067555	70067623	70067589
chr9	70071842	70071913	2	FALSE			70071842	70071913	70071878
chr9	70073791	70073879	2	FALSE			70073791	70073879	70073835
chr9	70073985	70074087	2	FALSE			70073985	70074087	70074036
chr9	70074429	70074545	2	FALSE			70074429	70074545	70074487
chr9	70094461	70094659	2	FALSE			70094461	70094659	70094560
chr9	70103024	70103156	2	FALSE			70103024	70103156	70103090
chr9	70137958	70138010	2	FALSE			70137958	70138010	70137984
chr9	70138278	70138706	6	FALSE			70138421	70138467	70138444
chr9	70139178	70139211	2	FALSE			70139178	70139211	70139194
chr9	70139636	70140042	5	FALSE			70139847	70140003	70139925
chr9	70141475	70141514	2	FALSE			70141475	70141514	70141495
chr9	70150349	70150440	2	FALSE			70150349	70150440	70150395
chr9	70159850	70159953	2	FALSE			70159850	70159953	70159902
chr9	70160008	70160121	2	FALSE			70160008	70160121	70160064
chr9	70164088	70164180	2	FALSE			70164088	70164180	70164134
chr9	70168140	70168220	2	FALSE			70168140	70168220	70168180
chr9	70172142	70172164	2	FALSE			70172142	70172164	70172153
chr9	70192371	70192421	3	FALSE			70192391	70192419	70192405
chr9	70201117	70201153	2	FALSE			70201117	70201153	70201135
chr9	70201892	70201936	2	FALSE			70201892	70201936	70201914
chr9	70202361	70202397	2	FALSE			70202361	70202397	70202379
chr9	70203997	70204023	2	FALSE			70203997	70204023	70204010
chr9	70205447	70205541	2	FALSE			70205447	70205541	70205494
chr9	70210458	70210512	2	FALSE			70210458	70210512	70210485
chr9	70320532	70320570	2	FALSE			70320532	70320570	70320551
chr9	70324710	70324817	5	FALSE			70324730	70324784	70324757
chr9	70326783	70326820	2	FALSE			70326783	70326820	70326801
chr9	70347888	70347916	2	FALSE			70347888	70347916	70347902
chr9	70348001	70348416	5	FALSE			70348158	70348306	70348232
chr9	70351874	70351924	2	FALSE			70351874	70351924	70351899
chr9	70386004	70386062	3	FALSE			70386029	70386061	70386045
chr9	70388495	70388540	2	FALSE			70388495	70388540	70388517
chr9	70388697	70388699	2	FALSE			70388697	70388699	70388698
chr9	70388764	70389215	5	FALSE			70388905	70388981	70388943
chr9	70390116	70390239	2	FALSE			70390116	70390239	70390178
chr9	70390351	70390489	4	FALSE			70390408	70390423	70390416
chr9	70391675	70391853	2	FALSE			70391675	70391853	70391764
chr9	70391885	70392008	2	FALSE			70391885	70392008	70391947
chr9	70392092	70392241	3	FALSE			70392137	70392241	70392189
chr9	70392372	70392486	2	FALSE			70392372	70392486	70392429
chr9	70404722	70404757	2	FALSE			70404722	70404757	70404740
chr9	70411155	70411186	2	FALSE			70411155	70411186	70411171
chr9	70443292	70443361	2	FALSE			70443292	70443361	70443326
chr9	70451950	70451989	2	FALSE			70451950	70451989	70451970
chr9	70453448	70453500	2	FALSE			70453448	70453500	70453474
chr9	70453533	70453640	2	FALSE			70453533	70453640	70453587
chr9	70454586	70454620	2	FALSE			70454586	70454620	70454603
chr9	70461193	70461216	2	FALSE			70461193	70461216	70461205
chr9	70478952	70479013	2	FALSE			70478952	70479013	70478982
chr9	70490002	70490136	3	FALSE			70490021	70490068	70490045
chr9	70493353	70493424	2	FALSE			70493353	70493424	70493389
chr9	70501506	70501555	2	FALSE			70501506	70501555	70501530
chr9	70560218	70560236	2	FALSE			70560218	70560236	70560227
chr9	70570541	70570705	3	FALSE			70570569	70570644	70570607
chr9	70575232	70575234	2	FALSE			70575232	70575234	70575233
chr9	70593016	70593059	2	FALSE			70593016	70593059	70593038
chr9	70599079	70599118	2	FALSE			70599079	70599118	70599099
chr9	70637589	70637637	2	FALSE			70637589	70637637	70637613
chr9	70645573	70645608	2	FALSE			70645573	70645608	70645591
chr9	70646225	70646246	2	FALSE			70646225	70646246	70646235
chr9	70646289	70646340	3	FALSE			70646297	70646331	70646314
chr9	70646513	70646649	3	FALSE			70646539	70646548	70646543
chr9	70646709	70646910	2	FALSE			70646709	70646910	70646809
chr9	70653049	70653137	2	FALSE			70653049	70653137	70653093
chr9	70654706	70654741	2	FALSE			70654706	70654741	70654724
chr9	70654767	70654933	3	FALSE			70654823	70654868	70654845
chr9	70661696	70661744	2	FALSE			70661696	70661744	70661720
chr9	70664492	70664551	2	FALSE			70664492	70664551	70664522
chr9	70669278	70669379	2	FALSE			70669278	70669379	70669328
chr9	70670638	70670717	3	FALSE			70670676	70670679	70670678
chr9	70674450	70674467	2	FALSE			70674450	70674467	70674458
chr9	70688199	70688286	2	FALSE			70688199	70688286	70688243
chr9	70838878	70838923	3	FALSE			70838883	70838911	70838897
chr9	70856709	70857057	3	FALSE			70856814	70856960	70856887
chr9	70860634	70860707	3	FALSE			70860646	70860694	70860670
chr9	70890821	70890831	2	FALSE			70890821	70890831	70890826
chr9	70892053	70892095	2	FALSE			70892053	70892095	70892074
chr9	70893128	70893184	2	FALSE			70893128	70893184	70893156
chr9	70893444	70893480	2	FALSE			70893444	70893480	70893462
chr9	70894841	70894866	2	FALSE			70894841	70894866	70894853
chr9	70895038	70895155	3	FALSE			70895080	70895107	70895094
chr9	70918128	70918175	2	FALSE			70918128	70918175	70918152
chr9	70930453	70930540	2	FALSE			70930453	70930540	70930497
chr9	70977796	70977820	2	FALSE			70977796	70977820	70977808
chr9	71013428	71013495	2	FALSE			71013428	71013495	71013462
chr9	71038187	71038271	3	FALSE			71038206	71038260	71038233
chr9	71047277	71047312	2	FALSE			71047277	71047312	71047295
chr9	71053118	71053180	2	FALSE			71053118	71053180	71053149
chr9	71070440	71070690	5	TRUE	71070237	71070736	71070500	71070583	71070542
chr9	71100239	71100340	2	FALSE			71100239	71100340	71100289
chr9	71105382	71105448	2	FALSE			71105382	71105448	71105415
chr9	71126451	71126528	2	FALSE			71126451	71126528	71126489
chr9	71179179	71179286	3	FALSE			71179208	71179213	71179210
chr9	71191359	71191384	2	FALSE			71191359	71191384	71191371
chr9	71199476	71199557	2	FALSE			71199476	71199557	71199516
chr9	71202979	71203021	2	FALSE			71202979	71203021	71203000
chr9	71204258	71204328	3	FALSE			71204265	71204322	71204293
chr9	71207088	71207214	3	FALSE			71207093	71207209	71207151
chr9	71209226	71209259	2	FALSE			71209226	71209259	71209242
chr9	71232258	71232302	2	FALSE			71232258	71232302	71232280
chr9	71232515	71232619	2	FALSE			71232515	71232619	71232567
chr9	71237424	71237492	3	FALSE			71237449	71237476	71237463
chr9	71254138	71254261	2	FALSE			71254138	71254261	71254200
chr9	71262991	71263027	2	FALSE			71262991	71263027	71263009
chr9	71455075	71455184	2	FALSE			71455075	71455184	71455129
chr9	71464503	71464560	2	FALSE			71464503	71464560	71464531
chr9	71473091	71473152	2	FALSE			71473091	71473152	71473121
chr9	71507705	71507779	2	FALSE			71507705	71507779	71507742
chr9	71526033	71526094	2	FALSE			71526033	71526094	71526063
chr9	71533179	71533294	4	FALSE			71533195	71533240	71533217
chr9	71564310	71564878	7	TRUE	71564205	71566057	71564485	71564598	71564541
chr9	71584104	71584166	2	FALSE			71584104	71584166	71584135
chr9	71588885	71588945	2	FALSE			71588885	71588945	71588915
chr9	71606927	71607045	3	FALSE			71606937	71607006	71606971
chr9	71607988	71608050	2	FALSE			71607988	71608050	71608019
chr9	71609027	71609067	2	FALSE			71609027	71609067	71609047
chr9	71610512	71610544	2	FALSE			71610512	71610544	71610528
chr9	71635979	71636062	3	FALSE			71635998	71636018	71636008
chr9	71641366	71641405	2	FALSE			71641366	71641405	71641386
chr9	71644289	71644335	2	FALSE			71644289	71644335	71644312
chr9	71649964	71650080	4	FALSE			71650045	71650075	71650060
chr9	71650558	71650718	4	FALSE			71650589	71650593	71650591
chr9	71678672	71678737	3	FALSE			71678687	71678723	71678705
chr9	71684945	71685032	3	FALSE			71685012	71685031	71685022
chr9	71691926	71691979	2	FALSE			71691926	71691979	71691952
chr9	71694893	71694964	3	FALSE			71694906	71694943	71694924
chr9	71696143	71696147	2	FALSE			71696143	71696147	71696145
chr9	71702387	71702423	2	FALSE			71702387	71702423	71702405
chr9	71703554	71703582	2	FALSE			71703554	71703582	71703568
chr9	71707501	71707575	3	FALSE			71707503	71707555	71707529
chr9	71708281	71708344	2	FALSE			71708281	71708344	71708313
chr9	71710429	71710464	2	FALSE			71710429	71710464	71710447
chr9	71712494	71712523	2	FALSE			71712494	71712523	71712508
chr9	71776698	71776755	2	FALSE			71776698	71776755	71776726
chr9	71779822	71779884	2	FALSE			71779822	71779884	71779853
chr9	71786846	71786897	2	FALSE			71786846	71786897	71786872
chr9	71815089	71815203	2	FALSE			71815089	71815203	71815146
chr9	71848415	71848498	2	FALSE			71848415	71848498	71848457
chr9	71876272	71876379	2	FALSE			71876272	71876379	71876326
chr9	71882311	71882399	2	FALSE			71882311	71882399	71882355
chr9	71899008	71899088	2	FALSE			71899008	71899088	71899048
chr9	71899494	71899550	2	FALSE			71899494	71899550	71899522
chr9	71905746	71905782	2	FALSE			71905746	71905782	71905764
chr9	71909483	71909602	4	FALSE			71909524	71909544	71909534
chr9	71913746	71913802	2	FALSE			71913746	71913802	71913774
chr9	71915771	71915831	2	FALSE			71915771	71915831	71915801
chr9	71922091	71922153	2	FALSE			71922091	71922153	71922122
chr9	71922396	71922421	2	FALSE			71922396	71922421	71922408
chr9	71925452	71925492	2	FALSE			71925452	71925492	71925472
chr9	71963836	71963914	3	FALSE			71963841	71963898	71963869
chr9	71974287	71974322	2	FALSE			71974287	71974322	71974305
chr9	71984025	71984136	3	FALSE			71984070	71984103	71984086
chr9	72000061	72000142	2	FALSE			72000061	72000142	72000101
chr9	72005630	72005665	2	FALSE			72005630	72005665	72005648
chr9	72017178	72017238	2	FALSE			72017178	72017238	72017208
chr9	72019787	72019830	2	FALSE			72019787	72019830	72019809
chr9	72022416	72022484	2	FALSE			72022416	72022484	72022450
chr9	72022971	72023055	2	FALSE			72022971	72023055	72023013
chr9	72025573	72025622	2	FALSE			72025573	72025622	72025597
chr9	72031095	72031114	2	FALSE			72031095	72031114	72031105
chr9	72032665	72032710	2	FALSE			72032665	72032710	72032687
chr9	72035351	72035377	2	FALSE			72035351	72035377	72035364
chr9	72050065	72050127	2	FALSE			72050065	72050127	72050096
chr9	72050367	72050424	2	FALSE			72050367	72050424	72050395
chr9	72052886	72052925	2	FALSE			72052886	72052925	72052906
chr9	72052975	72053012	2	FALSE			72052975	72053012	72052993
chr9	72055027	72055070	2	FALSE			72055027	72055070	72055049
chr9	72092643	72092714	2	FALSE			72092643	72092714	72092679
chr9	72095016	72095061	2	FALSE			72095016	72095061	72095038
chr9	72100976	72100988	2	FALSE			72100976	72100988	72100982
chr9	72104481	72104507	2	FALSE			72104481	72104507	72104494
chr9	72105670	72105765	2	FALSE			72105670	72105765	72105718
chr9	72122472	72122510	2	FALSE			72122472	72122510	72122491
chr9	72139079	72139115	2	FALSE			72139079	72139115	72139097
chr9	72140561	72140621	3	FALSE			72140568	72140617	72140592
chr9	72177475	72177506	2	FALSE			72177475	72177506	72177491
chr9	72212630	72212676	2	FALSE			72212630	72212676	72212653
chr9	72221394	72221559	4	FALSE			72221413	72221446	72221429
chr9	72291076	72291130	2	FALSE			72291076	72291130	72291103
chr9	72291215	72291263	3	FALSE			72291230	72291260	72291245
chr9	72391838	72391964	3	FALSE			72391865	72391880	72391873
chr9	72432984	72433052	2	FALSE			72432984	72433052	72433018
chr9	72453481	72453568	2	FALSE			72453481	72453568	72453525
chr9	72475071	72475134	3	FALSE			72475073	72475133	72475103
chr9	72491776	72491835	2	FALSE			72491776	72491835	72491806
chr9	72493690	72493733	2	FALSE			72493690	72493733	72493712
chr9	72498646	72498702	2	FALSE			72498646	72498702	72498674
chr9	72538233	72538274	2	FALSE			72538233	72538274	72538253
chr9	72557140	72557221	3	FALSE			72557168	72557195	72557182
chr9	72591006	72591655	9	TRUE	72590995	72591804	72591275	72591464	72591369
chr9	72591726	72591868	4	TRUE	72590995	72591804	72591743	72591802	72591773
chr9	72600289	72600391	2	FALSE			72600289	72600391	72600340
chr9	72620002	72620040	2	FALSE			72620002	72620040	72620021
chr9	72641352	72641423	3	FALSE			72641353	72641415	72641384
chr9	72653233	72653278	2	FALSE			72653233	72653278	72653255
chr9	72659807	72659840	2	FALSE			72659807	72659840	72659823
chr9	72659935	72660050	3	FALSE			72660009	72660044	72660027
chr9	72662378	72662436	2	FALSE			72662378	72662436	72662407
chr9	72718644	72718735	2	FALSE			72718644	72718735	72718690
chr9	72726049	72726115	2	FALSE			72726049	72726115	72726082
chr9	72730291	72730359	3	FALSE			72730329	72730346	72730337
chr9	72761653	72761704	2	FALSE			72761653	72761704	72761679
chr9	72778647	72778686	2	FALSE			72778647	72778686	72778667
chr9	72796250	72796301	2	FALSE			72796250	72796301	72796276
chr9	72821789	72821831	2	FALSE			72821789	72821831	72821810
chr9	72850986	72851052	2	FALSE			72850986	72851052	72851019
chr9	72852175	72852240	2	FALSE			72852175	72852240	72852207
chr9	72855280	72855333	2	FALSE			72855280	72855333	72855306
chr9	72894475	72894654	2	FALSE			72894475	72894654	72894565
chr9	72926996	72927068	2	FALSE			72926996	72927068	72927032
chr9	72943588	72943642	2	FALSE			72943588	72943642	72943615
chr9	72974050	72974082	2	FALSE			72974050	72974082	72974066
chr9	73012256	73012330	3	FALSE			73012274	73012317	73012296
chr9	73034266	73034268	2	FALSE			73034266	73034268	73034267
chr9	73034376	73034407	2	FALSE			73034376	73034407	73034392
chr9	73034530	73034930	3	FALSE			73034578	73034634	73034606	73034744	73034748	73034746	73034759	73034806	73034783	73034860	73034918	73034889
chr9	73035133	73035266	3	FALSE			73035146	73035154	73035150
chr9	73035538	73035592	2	FALSE			73035538	73035592	73035565
chr9	73035781	73035894	2	FALSE			73035781	73035894	73035837
chr9	73052883	73053007	3	FALSE			73052891	73052989	73052940
chr9	73059319	73059376	2	FALSE			73059319	73059376	73059347
chr9	73068834	73068926	2	FALSE			73068834	73068926	73068880
chr9	73069643	73069676	2	FALSE			73069643	73069676	73069659
chr9	73079397	73079499	3	FALSE			73079403	73079499	73079451
chr9	73086738	73086826	2	FALSE			73086738	73086826	73086782
chr9	73088203	73088221	2	FALSE			73088203	73088221	73088212
chr9	73088843	73088895	2	FALSE			73088843	73088895	73088869
chr9	73102911	73102947	3	FALSE			73102918	73102943	73102930
chr9	73105222	73105252	2	FALSE			73105222	73105252	73105237
chr9	73123561	73123600	2	FALSE			73123561	73123600	73123581
chr9	73123850	73123872	2	FALSE			73123850	73123872	73123861
chr9	73132289	73132325	3	FALSE			73132291	73132324	73132307
chr9	73133857	73133933	2	FALSE			73133857	73133933	73133895
chr9	73185384	73185434	2	FALSE			73185384	73185434	73185409
chr9	73216197	73216230	2	FALSE			73216197	73216230	73216213
chr9	73232716	73232728	2	FALSE			73232716	73232728	73232722
chr9	73250576	73250613	2	FALSE			73250576	73250613	73250594
chr9	73251762	73251865	3	FALSE			73251802	73251827	73251814
chr9	73261699	73261769	3	FALSE			73261700	73261732	73261716
chr9	73275040	73275069	2	FALSE			73275040	73275069	73275054
chr9	73286816	73286895	2	FALSE			73286816	73286895	73286856
chr9	73347618	73347638	2	FALSE			73347618	73347638	73347628
chr9	73411782	73411819	2	FALSE			73411782	73411819	73411800
chr9	73463693	73463722	2	FALSE			73463693	73463722	73463707
chr9	73621879	73621957	2	FALSE			73621879	73621957	73621918
chr9	73684580	73684625	2	FALSE			73684580	73684625	73684602
chr9	73711482	73711551	3	FALSE			73711494	73711546	73711520
chr9	73758619	73758696	2	FALSE			73758619	73758696	73758657
chr9	73786023	73786046	2	FALSE			73786023	73786046	73786035
chr9	73786151	73786179	2	FALSE			73786151	73786179	73786165
chr9	73786417	73786460	2	FALSE			73786417	73786460	73786439
chr9	73789252	73789289	2	FALSE			73789252	73789289	73789270
chr9	73791138	73791247	2	FALSE			73791138	73791247	73791192
chr9	73813643	73813709	2	FALSE			73813643	73813709	73813676
chr9	73813754	73813808	2	FALSE			73813754	73813808	73813781
chr9	73813818	73813859	2	FALSE			73813818	73813859	73813838
chr9	73813950	73813986	2	FALSE			73813950	73813986	73813968
chr9	73815836	73815920	4	FALSE			73815885	73815892	73815889
chr9	73816244	73816277	2	FALSE			73816244	73816277	73816260
chr9	73818967	73819000	2	FALSE			73818967	73819000	73818983
chr9	73858004	73858045	2	FALSE			73858004	73858045	73858024
chr9	73943269	73943310	2	FALSE			73943269	73943310	73943289
chr9	73951622	73951664	2	FALSE			73951622	73951664	73951643
chr9	74001112	74001189	2	FALSE			74001112	74001189	74001150
chr9	74054915	74054953	2	FALSE			74054915	74054953	74054934
chr9	74058946	74059016	2	FALSE			74058946	74059016	74058981
chr9	74075402	74075451	3	FALSE			74075404	74075423	74075414
chr9	74111750	74111768	2	FALSE			74111750	74111768	74111759
chr9	74112090	74112107	2	FALSE			74112090	74112107	74112098
chr9	74112143	74112204	2	FALSE			74112143	74112204	74112173
chr9	74112802	74112885	2	FALSE			74112802	74112885	74112844
chr9	74151086	74151108	2	FALSE			74151086	74151108	74151097
chr9	74157308	74157367	3	FALSE			74157332	74157351	74157342
chr9	74207117	74207190	2	FALSE			74207117	74207190	74207153
chr9	74214229	74214339	2	FALSE			74214229	74214339	74214284
chr9	74216059	74216088	2	FALSE			74216059	74216088	74216073
chr9	74273624	74273660	2	FALSE			74273624	74273660	74273642
chr9	74283940	74283985	2	FALSE			74283940	74283985	74283962
chr9	74342783	74342894	3	FALSE			74342784	74342847	74342816
chr9	74356127	74356190	2	FALSE			74356127	74356190	74356159
chr9	74364359	74364419	2	FALSE			74364359	74364419	74364389
chr9	74370642	74370680	2	FALSE			74370642	74370680	74370661
chr9	74375944	74376054	2	FALSE			74375944	74376054	74375999
chr9	74383382	74383519	2	FALSE			74383382	74383519	74383450
chr9	74383597	74383608	2	FALSE			74383597	74383608	74383603
chr9	74383704	74383762	2	FALSE			74383704	74383762	74383733
chr9	74389515	74389624	3	FALSE			74389528	74389607	74389568
chr9	74395376	74395424	2	FALSE			74395376	74395424	74395400
chr9	74419154	74419200	3	FALSE			74419165	74419193	74419179
chr9	74426869	74426910	2	FALSE			74426869	74426910	74426889
chr9	74435957	74435993	2	FALSE			74435957	74435993	74435975
chr9	74453874	74453968	3	FALSE			74453902	74453908	74453905
chr9	74471513	74471554	2	FALSE			74471513	74471554	74471533
chr9	74479162	74479252	2	FALSE			74479162	74479252	74479207
chr9	74482989	74483069	3	FALSE			74483060	74483064	74483062
chr9	74498705	74498723	2	FALSE			74498705	74498723	74498714
chr9	74498725	74498770	2	FALSE			74498725	74498770	74498747
chr9	74508843	74508899	2	FALSE			74508843	74508899	74508871
chr9	74534843	74534931	3	FALSE			74534860	74534919	74534890
chr9	74535639	74536015	7	FALSE			74535785	74535926	74535855
chr9	74538291	74538322	2	FALSE			74538291	74538322	74538307
chr9	74540159	74540229	2	FALSE			74540159	74540229	74540194
chr9	74562780	74562813	2	FALSE			74562780	74562813	74562796
chr9	74571273	74571388	4	FALSE			74571342	74571363	74571352
chr9	74574121	74574194	2	FALSE			74574121	74574194	74574157
chr9	74583589	74583672	2	FALSE			74583589	74583672	74583631
chr9	74587240	74587303	2	FALSE			74587240	74587303	74587272
chr9	74589228	74589266	2	FALSE			74589228	74589266	74589247
chr9	74607548	74607748	3	FALSE			74607637	74607641	74607639
chr9	74611949	74611979	2	FALSE			74611949	74611979	74611964
chr9	74619658	74619740	2	FALSE			74619658	74619740	74619699
chr9	74640765	74641183	4	FALSE			74641048	74641146	74641097
chr9	74653855	74653925	2	FALSE			74653855	74653925	74653890
chr9	74673264	74673292	2	FALSE			74673264	74673292	74673278
chr9	74681589	74681656	2	FALSE			74681589	74681656	74681623
chr9	74684788	74684913	5	FALSE			74684829	74684849	74684839
chr9	74689033	74689069	2	FALSE			74689033	74689069	74689051
chr9	74703396	74703482	2	FALSE			74703396	74703482	74703439
chr9	74712023	74712073	2	FALSE			74712023	74712073	74712048
chr9	74712356	74712386	2	FALSE			74712356	74712386	74712371
chr9	74722141	74722199	2	FALSE			74722141	74722199	74722170
chr9	74724759	74725133	5	TRUE	74724443	74725369	74724879	74724932	74724905
chr9	74726052	74726142	3	FALSE			74726062	74726139	74726100
chr9	74728634	74728769	2	FALSE			74728655	74728769	74728712
chr9	74741545	74741590	2	FALSE			74741545	74741590	74741567
chr9	74742493	74742538	2	FALSE			74742493	74742538	74742515
chr9	74768403	74768486	2	FALSE			74768403	74768486	74768445
chr9	74779725	74779840	2	FALSE			74779725	74779840	74779783
chr9	74811572	74811631	2	FALSE			74811572	74811631	74811602
chr9	74813061	74813089	2	FALSE			74813061	74813089	74813075
chr9	74813226	74813296	3	FALSE			74813259	74813281	74813270
chr9	74815099	74815177	2	FALSE			74815099	74815177	74815138
chr9	74850544	74850595	2	FALSE			74850544	74850595	74850570
chr9	74858967	74858998	2	FALSE			74858967	74858998	74858983
chr9	74874030	74874071	2	FALSE			74874030	74874071	74874050
chr9	74895005	74895056	2	FALSE			74895005	74895056	74895031
chr9	74895610	74895627	2	FALSE			74895610	74895627	74895618
chr9	74906560	74906625	3	FALSE			74906567	74906609	74906588
chr9	74917335	74917368	2	FALSE			74917335	74917368	74917351
chr9	74935423	74935474	2	FALSE			74935423	74935474	74935449
chr9	74935563	74935581	2	FALSE			74935563	74935581	74935572
chr9	74937996	74938021	2	FALSE			74937996	74938021	74938008
chr9	74962192	74962256	3	FALSE			74962198	74962250	74962224
chr9	74979850	74980016	2	FALSE			74979850	74980016	74979933
chr9	74980408	74980472	2	FALSE			74980408	74980472	74980440
chr9	74980643	74980726	2	FALSE			74980643	74980726	74980685
chr9	74980727	74980762	2	FALSE			74980727	74980762	74980745
chr9	74993141	74993227	2	FALSE			74993141	74993227	74993184
chr9	75015548	75015612	2	FALSE			75015548	75015612	75015580
chr9	75046214	75046250	2	TRUE	75045806	75047208	75046214	75046250	75046232
chr9	75046314	75046848	6	TRUE	75045806	75047208	75046477	75046696	75046587
chr9	75049660	75049709	2	FALSE			75049660	75049709	75049684
chr9	75050956	75051039	2	FALSE			75050956	75051039	75050998
chr9	75056400	75056487	3	FALSE			75056420	75056453	75056436
chr9	75056532	75056714	5	FALSE			75056588	75056624	75056606
chr9	75065125	75065162	3	FALSE			75065136	75065158	75065147
chr9	75107861	75107958	4	FALSE			75107889	75107942	75107915
chr9	75109851	75109888	2	FALSE			75109851	75109888	75109869
chr9	75111801	75111834	2	FALSE			75111801	75111834	75111817
chr9	75111920	75111944	2	FALSE			75111920	75111944	75111932
chr9	75116601	75116637	2	FALSE			75116601	75116637	75116619
chr9	75130296	75130306	2	FALSE			75130296	75130306	75130301
chr9	75147324	75147369	2	FALSE			75147324	75147369	75147346
chr9	75153526	75153529	2	FALSE			75153526	75153529	75153528
chr9	75155593	75155736	2	FALSE			75155593	75155736	75155665
chr9	75158518	75158554	2	FALSE			75158518	75158554	75158536
chr9	75160464	75160539	3	FALSE			75160512	75160533	75160522
chr9	75162140	75162178	2	FALSE			75162140	75162178	75162159
chr9	75165481	75165586	3	FALSE			75165514	75165572	75165543
chr9	75210887	75210949	2	FALSE			75210887	75210949	75210918
chr9	75210987	75211035	2	FALSE			75210987	75211035	75211011
chr9	75214009	75214068	2	FALSE			75214009	75214068	75214039
chr9	75216310	75216366	2	FALSE			75216310	75216366	75216338
chr9	75217321	75217405	4	FALSE			75217385	75217402	75217393
chr9	75222331	75222390	2	FALSE			75222331	75222390	75222361
chr9	75228300	75228331	2	FALSE			75228300	75228331	75228316
chr9	75234828	75234861	2	FALSE			75234828	75234861	75234844
chr9	75238152	75238350	2	FALSE			75238152	75238350	75238251
chr9	75261875	75261913	2	FALSE			75261875	75261913	75261894
chr9	75261931	75261978	2	FALSE			75261931	75261978	75261955
chr9	75314753	75314881	2	FALSE			75314753	75314881	75314817
chr9	75326953	75327000	2	FALSE			75326953	75327000	75326977
chr9	75329002	75329097	3	FALSE			75329036	75329096	75329066
chr9	75331609	75331663	3	FALSE			75331616	75331651	75331634
chr9	75358154	75358193	2	FALSE			75358154	75358193	75358174
chr9	75358894	75359094	4	FALSE			75358933	75358983	75358958
chr9	75404693	75404814	3	FALSE			75404735	75404782	75404759
chr9	75420652	75420756	2	FALSE			75420652	75420756	75420704
chr9	75465471	75465535	2	FALSE			75465471	75465535	75465503
chr9	75576772	75576945	4	FALSE			75576787	75576824	75576805	75576847	75576859	75576853
chr9	75672509	75672626	3	FALSE			75672532	75672573	75672552	75672585	75672587	75672586
chr9	75742077	75742089	2	FALSE			75742077	75742089	75742083
chr9	75742092	75742152	2	FALSE			75742092	75742152	75742122
chr9	75747282	75747504	5	TRUE	75747277	75747566	75747431	75747443	75747437
chr9	75834014	75834050	2	FALSE			75834014	75834050	75834032
chr9	75913179	75913225	2	FALSE			75913179	75913225	75913202
chr9	75913592	75913623	2	FALSE			75913592	75913623	75913608
chr9	75914303	75914346	2	FALSE			75914303	75914346	75914325
chr9	75914495	75914510	2	FALSE			75914495	75914510	75914503
chr9	75933672	75933754	2	FALSE			75933672	75933754	75933713
chr9	75933824	75933878	2	FALSE			75933824	75933878	75933851
chr9	76001317	76001347	2	FALSE			76001317	76001347	76001332
chr9	76012211	76012261	2	FALSE			76012211	76012261	76012236
chr9	76055053	76055172	3	FALSE			76055122	76055163	76055142
chr9	76161162	76161206	2	FALSE			76161162	76161206	76161184
chr9	76214324	76214394	3	FALSE			76214357	76214374	76214365
chr9	76298964	76299061	2	TRUE	76298498	76300008	76298964	76299061	76299012
chr9	76299176	76299815	7	TRUE	76298498	76300008	76299355	76299494	76299425
chr9	76351306	76351429	2	FALSE			76351306	76351429	76351368
chr9	76401593	76401635	2	FALSE			76401593	76401635	76401614
chr9	76449317	76449499	3	FALSE			76449387	76449447	76449417
chr9	76466852	76466961	3	FALSE			76466859	76466920	76466889
chr9	76501057	76501110	2	FALSE			76501057	76501110	76501083
chr9	76541450	76541488	2	FALSE			76541450	76541488	76541469
chr9	76563084	76563114	2	FALSE			76563084	76563114	76563099
chr9	76621235	76621313	2	FALSE			76621235	76621313	76621274
chr9	76621357	76621462	3	FALSE			76621418	76621431	76621424
chr9	76622537	76622605	3	FALSE			76622544	76622604	76622574
chr9	76663745	76663787	2	FALSE			76663745	76663787	76663766
chr9	76676993	76677091	2	FALSE			76677014	76677091	76677052
chr9	76700532	76700605	2	FALSE			76700532	76700605	76700568
chr9	76701779	76701863	3	FALSE			76701828	76701839	76701834
chr9	76705892	76705921	2	FALSE			76705892	76705921	76705906
chr9	76739072	76739102	2	FALSE			76739072	76739102	76739087
chr9	76780023	76780119	2	FALSE			76780023	76780119	76780071
chr9	76813378	76813493	4	FALSE			76813429	76813468	76813449
chr9	76839800	76839833	2	FALSE			76839800	76839833	76839816
chr9	76873303	76873361	2	FALSE			76873303	76873361	76873332
chr9	76873509	76873545	2	FALSE			76873509	76873545	76873527
chr9	76897176	76897224	2	FALSE			76897176	76897224	76897200
chr9	76934476	76934539	3	FALSE			76934485	76934523	76934504
chr9	76961026	76961109	3	FALSE			76961036	76961105	76961070
chr9	76971345	76971490	4	FALSE			76971422	76971444	76971433
chr9	77039756	77039853	2	FALSE			77039756	77039853	77039804
chr9	77042228	77042248	2	FALSE			77042228	77042248	77042238
chr9	77043113	77043191	2	FALSE			77043113	77043191	77043152
chr9	77044557	77044679	3	FALSE			77044568	77044585	77044576
chr9	77044773	77044832	2	FALSE			77044773	77044832	77044803
chr9	77045075	77045163	2	FALSE			77045081	77045163	77045122
chr9	77074777	77074810	2	FALSE			77074777	77074810	77074793
chr9	77091429	77091549	4	FALSE			77091478	77091501	77091490
chr9	77178121	77178170	2	FALSE			77178121	77178170	77178145
chr9	77200815	77200926	2	FALSE			77200815	77200926	77200871
chr9	77235375	77235398	2	FALSE			77235375	77235398	77235387
chr9	77235409	77235454	2	FALSE			77235409	77235454	77235431
chr9	77266349	77266400	2	FALSE			77266349	77266400	77266375
chr9	77267882	77268398	7	TRUE	77267979	77268317	77268177	77268243	77268210
chr9	77318781	77318902	2	FALSE			77318781	77318902	77318841
chr9	77341283	77341348	2	FALSE			77341283	77341348	77341315
chr9	77341360	77341363	2	FALSE			77341360	77341363	77341362
chr9	77360949	77360981	2	FALSE			77360949	77360981	77360965
chr9	77388026	77388067	2	FALSE			77388026	77388067	77388046
chr9	77394848	77394994	3	FALSE			77394853	77394948	77394901
chr9	77396230	77396334	2	FALSE			77396230	77396334	77396282
chr9	77402019	77402137	3	FALSE			77402026	77402098	77402062
chr9	77414818	77414853	2	FALSE			77414818	77414853	77414836
chr9	77424890	77424924	2	FALSE			77424890	77424924	77424907
chr9	77434054	77434132	2	FALSE			77434054	77434132	77434093
chr9	77434942	77435025	2	FALSE			77434942	77435025	77434984
chr9	77465017	77465063	2	FALSE			77465017	77465063	77465040
chr9	77483225	77483260	2	FALSE			77483225	77483260	77483243
chr9	77483290	77483381	2	FALSE			77483290	77483381	77483336
chr9	77485655	77485687	2	FALSE			77485655	77485687	77485671
chr9	77502037	77502167	2	FALSE			77502037	77502167	77502102
chr9	77512171	77512263	2	FALSE			77512171	77512263	77512217
chr9	77541021	77541028	2	FALSE			77541021	77541028	77541025
chr9	77543573	77543605	2	FALSE			77543573	77543605	77543589
chr9	77545648	77545716	3	FALSE			77545680	77545713	77545696
chr9	77545753	77545850	4	FALSE			77545790	77545795	77545792
chr9	77549206	77549241	2	FALSE			77549206	77549241	77549224
chr9	77559267	77559318	2	FALSE			77559267	77559318	77559293
chr9	77567217	77567272	2	FALSE			77567217	77567272	77567245
chr9	77571366	77571385	2	FALSE			77571366	77571385	77571376
chr9	77606897	77606943	2	FALSE			77606897	77606943	77606920
chr9	77620481	77620516	2	FALSE			77620481	77620516	77620499
chr9	77620551	77620596	2	FALSE			77620551	77620596	77620573
chr9	77622548	77622621	2	FALSE			77622548	77622621	77622584
chr9	77643196	77643316	3	FALSE			77643216	77643284	77643250
chr9	77643910	77643991	3	FALSE			77643915	77643979	77643947
chr9	77658301	77658336	3	FALSE			77658303	77658336	77658319
chr9	77661095	77661151	2	FALSE			77661095	77661151	77661123
chr9	77668537	77668631	2	FALSE			77668537	77668631	77668584
chr9	77671109	77671282	3	FALSE			77671151	77671254	77671203
chr9	77674894	77674977	3	FALSE			77674930	77674965	77674948
chr9	77701874	77701902	2	FALSE			77701874	77701902	77701888
chr9	77721363	77721407	2	FALSE			77721363	77721407	77721385
chr9	77721678	77721754	2	FALSE			77721678	77721754	77721716
chr9	77729638	77729722	3	FALSE			77729689	77729721	77729705
chr9	77739387	77739429	2	FALSE			77739387	77739429	77739408
chr9	77741506	77741544	2	FALSE			77741506	77741544	77741525
chr9	77741576	77741591	2	FALSE			77741576	77741591	77741584
chr9	77766461	77766513	2	FALSE			77766461	77766513	77766487
chr9	77777424	77777577	2	FALSE			77777424	77777577	77777500
chr9	77785102	77785167	2	FALSE			77785102	77785167	77785134
chr9	77793141	77793255	4	FALSE			77793147	77793204	77793175
chr9	77819955	77820065	2	FALSE			77819955	77820065	77820010
chr9	77827377	77827422	2	FALSE			77827377	77827422	77827399
chr9	77827630	77827639	2	FALSE			77827630	77827639	77827634
chr9	77840683	77840759	2	FALSE			77840683	77840759	77840721
chr9	77852405	77852462	2	FALSE			77852405	77852462	77852433
chr9	77881621	77881711	3	FALSE			77881679	77881691	77881685
chr9	77886140	77886170	2	FALSE			77886140	77886170	77886155
chr9	77887925	77888041	3	FALSE			77887936	77888016	77887976
chr9	77898746	77898837	2	FALSE			77898829	77898837	77898833
chr9	77907550	77907608	2	FALSE			77907550	77907608	77907579
chr9	77907651	77907658	2	FALSE			77907651	77907658	77907655
chr9	77907681	77907715	2	FALSE			77907681	77907715	77907698
chr9	77929107	77929161	2	FALSE			77929107	77929161	77929134
chr9	77929217	77929234	2	FALSE			77929217	77929234	77929225
chr9	77934325	77934394	2	FALSE			77934325	77934394	77934359
chr9	77945480	77945516	2	FALSE			77945480	77945516	77945498
chr9	77955967	77956000	2	FALSE			77955967	77956000	77955983
chr9	77956098	77956146	2	FALSE			77956098	77956146	77956122
chr9	77958242	77958314	2	FALSE			77958242	77958314	77958278
chr9	77959851	77959897	2	FALSE			77959851	77959897	77959874
chr9	77970264	77970327	2	FALSE			77970264	77970327	77970296
chr9	77971930	77971941	2	FALSE			77971930	77971941	77971936
chr9	78116642	78116684	2	FALSE			78116642	78116684	78116663
chr9	78143630	78143712	3	FALSE			78143632	78143677	78143654
chr9	78171410	78171442	2	FALSE			78171410	78171442	78171426
chr9	78177929	78177947	2	FALSE			78177929	78177947	78177938
chr9	78180641	78180673	2	FALSE			78180641	78180673	78180657
chr9	78244461	78244522	2	FALSE			78244461	78244522	78244491
chr9	78244535	78244579	2	FALSE			78244535	78244579	78244557
chr9	78247024	78247133	3	FALSE			78247065	78247113	78247089
chr9	78252755	78252830	2	FALSE			78252755	78252830	78252793
chr9	78304174	78304222	3	FALSE			78304204	78304220	78304212
chr9	78317937	78317978	2	FALSE			78317937	78317978	78317957
chr9	78319119	78319180	2	FALSE			78319119	78319180	78319149
chr9	78321987	78322148	4	FALSE			78322074	78322102	78322088
chr9	78348061	78348121	2	FALSE			78348061	78348121	78348091
chr9	78352549	78352601	2	FALSE			78352549	78352601	78352575
chr9	78360620	78360673	2	FALSE			78360620	78360673	78360646
chr9	78361725	78361787	2	FALSE			78361725	78361787	78361756
chr9	78382099	78382201	3	FALSE			78382107	78382191	78382149
chr9	78385274	78385310	2	FALSE			78385274	78385310	78385292
chr9	78385793	78385878	2	FALSE			78385793	78385878	78385835
chr9	78406721	78406789	2	FALSE			78406721	78406789	78406755
chr9	78415865	78415881	2	FALSE			78415865	78415881	78415873
chr9	78431794	78431837	2	FALSE			78431794	78431837	78431816
chr9	78435659	78435695	2	FALSE			78435659	78435695	78435677
chr9	78447972	78448087	4	FALSE			78448044	78448065	78448054
chr9	78503534	78503570	2	FALSE			78503534	78503570	78503552
chr9	78503578	78503590	2	FALSE			78503578	78503590	78503584
chr9	78531923	78531954	2	FALSE			78531923	78531954	78531939
chr9	78614854	78614920	3	FALSE			78614866	78614897	78614882
chr9	78624338	78624398	2	FALSE			78624338	78624398	78624368
chr9	78655279	78655296	2	FALSE			78655279	78655296	78655287
chr9	78661735	78661777	2	FALSE			78661735	78661777	78661756
chr9	78759830	78759952	2	FALSE			78759830	78759952	78759891
chr9	78815380	78815499	3	FALSE			78815418	78815427	78815422	78815466	78815476	78815471
chr9	78815607	78815616	2	FALSE			78815607	78815616	78815611
chr9	78835268	78835317	2	FALSE			78835268	78835317	78835292
chr9	78842944	78842979	2	FALSE			78842944	78842979	78842962
chr9	78856110	78856140	2	FALSE			78856110	78856140	78856125
chr9	78861946	78861958	2	FALSE			78861946	78861958	78861952
chr9	78894272	78894319	2	FALSE			78894272	78894319	78894296
chr9	78925059	78925068	2	FALSE			78925059	78925068	78925063
chr9	78944525	78944532	2	FALSE			78944525	78944532	78944529
chr9	78944550	78944590	2	FALSE			78944550	78944590	78944570
chr9	78960648	78960652	2	FALSE			78960648	78960652	78960650
chr9	78977765	78977855	3	FALSE			78977771	78977832	78977801
chr9	78983028	78983048	2	FALSE			78983028	78983048	78983038
chr9	78983051	78983149	3	FALSE			78983075	78983084	78983079	78983085	78983096	78983091
chr9	78997568	78997629	3	FALSE			78997571	78997607	78997589	78997613	78997622	78997617
chr9	79008352	79008405	2	TRUE	79008339	79008816	79008352	79008405	79008378
chr9	79008423	79008730	5	TRUE	79008339	79008816	79008507	79008514	79008511
chr9	79008968	79009025	2	FALSE			79008968	79009025	79008996
chr9	79009114	79009329	3	FALSE			79009292	79009328	79009310
chr9	79017669	79017745	3	FALSE			79017696	79017742	79017719
chr9	79025060	79025110	2	FALSE			79025060	79025110	79025085
chr9	79058344	79058479	2	FALSE			79058344	79058479	79058412
chr9	79058685	79058715	2	FALSE			79058685	79058715	79058700
chr9	79063165	79063220	3	FALSE			79063184	79063216	79063200
chr9	79092320	79092429	2	FALSE			79092320	79092429	79092374
chr9	79095156	79095234	2	FALSE			79095156	79095234	79095195
chr9	79104596	79104699	2	FALSE			79104596	79104699	79104648
chr9	79105164	79105219	2	FALSE			79105164	79105219	79105192
chr9	79108496	79108521	2	FALSE			79108496	79108521	79108508
chr9	79130651	79130708	2	FALSE			79130651	79130708	79130679
chr9	79135406	79135517	2	FALSE			79135406	79135517	79135462
chr9	79151537	79151589	2	FALSE			79151537	79151589	79151563
chr9	79186648	79186714	4	TRUE	79186500	79187049	79186660	79186709	79186684
chr9	79186761	79186890	5	TRUE	79186500	79187049	79186787	79186803	79186795
chr9	79190368	79190397	2	FALSE			79190368	79190397	79190382
chr9	79191925	79191955	2	FALSE			79191925	79191955	79191940
chr9	79192025	79192104	3	FALSE			79192052	79192082	79192067
chr9	79245579	79245633	2	FALSE			79245579	79245633	79245606
chr9	79275420	79275444	2	FALSE			79275420	79275444	79275432
chr9	79276329	79276436	2	FALSE			79276329	79276436	79276383
chr9	79279659	79279709	2	FALSE			79279659	79279709	79279684
chr9	79286458	79286475	2	FALSE			79286458	79286475	79286466
chr9	79288472	79288485	2	FALSE			79288472	79288485	79288478
chr9	79290424	79290516	3	FALSE			79290465	79290515	79290490
chr9	79295176	79295207	2	FALSE			79295176	79295207	79295192
chr9	79334729	79334783	2	FALSE			79334729	79334783	79334756
chr9	79338770	79338798	2	FALSE			79338770	79338798	79338784
chr9	79346963	79347009	2	FALSE			79346963	79347009	79346986
chr9	79396889	79396917	2	FALSE			79396889	79396917	79396903
chr9	79397063	79397108	2	FALSE			79397063	79397108	79397085
chr9	79398166	79398301	4	FALSE			79398201	79398285	79398243
chr9	79430879	79430924	2	FALSE			79430879	79430924	79430901
chr9	79430953	79431086	3	FALSE			79430996	79431033	79431014
chr9	79458796	79458868	2	FALSE			79458796	79458868	79458832
chr9	79462899	79462990	3	FALSE			79462913	79462975	79462944
chr9	79465212	79465222	2	FALSE			79465212	79465222	79465217
chr9	79473368	79473466	2	FALSE			79473368	79473466	79473417
chr9	79473601	79473660	2	FALSE			79473601	79473660	79473631
chr9	79477062	79477114	3	FALSE			79477078	79477100	79477089
chr9	79494963	79494984	2	FALSE			79494963	79494984	79494973
chr9	79500933	79501041	3	FALSE			79500955	79500976	79500965
chr9	79503306	79503403	3	FALSE			79503310	79503387	79503348
chr9	79510731	79510810	3	FALSE			79510775	79510802	79510789
chr9	79543816	79543858	2	FALSE			79543816	79543858	79543837
chr9	79563552	79563585	2	FALSE			79563552	79563585	79563568
chr9	79580139	79580175	2	FALSE			79580139	79580175	79580157
chr9	79597446	79597531	3	FALSE			79597470	79597514	79597492
chr9	79601761	79601821	3	FALSE			79601763	79601797	79601780
chr9	79606713	79606768	2	FALSE			79606713	79606768	79606741
chr9	79662558	79662608	2	FALSE			79662558	79662608	79662583
chr9	79665185	79665312	3	FALSE			79665292	79665295	79665294
chr9	79669623	79669659	2	FALSE			79669623	79669659	79669641
chr9	79672870	79673020	3	FALSE			79672872	79672909	79672890	79672934	79672989	79672962
chr9	79678168	79678279	2	FALSE			79678168	79678279	79678224
chr9	79692038	79692102	2	FALSE			79692038	79692102	79692070
chr9	79695057	79695114	2	FALSE			79695057	79695114	79695085
chr9	79696957	79697035	2	FALSE			79696957	79697035	79696996
chr9	79705272	79705308	3	FALSE			79705300	79705302	79705301
chr9	79706071	79706107	2	FALSE			79706071	79706107	79706089
chr9	79710954	79710998	2	FALSE			79710954	79710998	79710976
chr9	79719618	79719690	2	FALSE			79719618	79719690	79719654
chr9	79725988	79726112	2	FALSE			79725988	79726112	79726050
chr9	79753251	79753402	4	TRUE	79753071	79753730	79753328	79753361	79753344
chr9	79773199	79773254	2	FALSE			79773199	79773254	79773227
chr9	79773820	79773937	2	FALSE			79773820	79773937	79773878
chr9	79776690	79776737	2	FALSE			79776690	79776737	79776714
chr9	79780981	79781044	2	FALSE			79780981	79781044	79781013
chr9	79785017	79785053	2	FALSE			79785017	79785053	79785035
chr9	79799478	79799501	2	FALSE			79799478	79799501	79799490
chr9	79810536	79810603	4	FALSE			79810550	79810551	79810550
chr9	79851964	79852002	2	FALSE			79851964	79852002	79851983
chr9	79868879	79868934	2	FALSE			79868879	79868934	79868907
chr9	79875355	79875476	4	FALSE			79875429	79875462	79875445
chr9	79877486	79877488	2	FALSE			79877486	79877488	79877487
chr9	79878363	79878444	3	FALSE			79878417	79878432	79878425
chr9	79879709	79879805	2	FALSE			79879795	79879805	79879800
chr9	79885807	79886240	6	FALSE			79885975	79886147	79886061
chr9	79914090	79914159	2	FALSE			79914090	79914159	79914124
chr9	79917369	79917442	2	FALSE			79917369	79917442	79917405
chr9	79919180	79919214	2	FALSE			79919180	79919214	79919197
chr9	79920640	79920847	3	FALSE			79920767	79920812	79920789
chr9	79921824	79921874	2	FALSE			79921824	79921874	79921849
chr9	79922097	79922447	7	TRUE	79922004	79922411	79922216	79922279	79922248
chr9	79994198	79994219	2	FALSE			79994198	79994219	79994208
chr9	80005639	80005653	2	FALSE			80005639	80005653	80005646
chr9	80025515	80025608	2	FALSE			80025515	80025608	80025561
chr9	80027113	80027222	2	FALSE			80027113	80027222	80027167
chr9	80027983	80028038	2	FALSE			80027983	80028038	80028011
chr9	80029354	80029440	2	FALSE			80029354	80029440	80029397
chr9	80042975	80043141	3	FALSE			80043109	80043131	80043120
chr9	80043151	80043179	2	FALSE			80043151	80043179	80043165
chr9	80061958	80061969	2	FALSE			80061958	80061969	80061964
chr9	80093488	80093566	2	FALSE			80093488	80093566	80093527
chr9	80093980	80094053	3	FALSE			80094020	80094047	80094034
chr9	80094376	80094425	2	FALSE			80094376	80094425	80094400
chr9	80109961	80110005	2	FALSE			80109961	80110005	80109983
chr9	80114985	80115053	2	FALSE			80114985	80115053	80115019
chr9	80119627	80119765	3	FALSE			80119644	80119677	80119660	80119691	80119693	80119692
chr9	80129556	80129595	2	FALSE			80129556	80129595	80129576
chr9	80142775	80142829	2	FALSE			80142775	80142829	80142802
chr9	80153930	80153999	3	FALSE			80153943	80153987	80153965
chr9	80194487	80194867	6	TRUE	80194131	80196204	80194636	80194673	80194654	80194740	80194776	80194758
chr9	80195334	80195657	7	TRUE	80194131	80196204	80195494	80195578	80195536
chr9	80195683	80195723	2	TRUE	80194131	80196204	80195683	80195723	80195703
chr9	80218817	80218906	3	FALSE			80218860	80218904	80218882
chr9	80238137	80238173	2	FALSE			80238137	80238173	80238155
chr9	80244695	80244760	2	FALSE			80244695	80244760	80244727
chr9	80270080	80270147	2	FALSE			80270080	80270147	80270114
chr9	80280103	80280159	2	FALSE			80280103	80280159	80280131
chr9	80292200	80292233	2	FALSE			80292200	80292233	80292216
chr9	80301904	80302026	3	FALSE			80301925	80301965	80301945
chr9	80302385	80302416	2	FALSE			80302385	80302416	80302401
chr9	80305622	80305663	3	FALSE			80305633	80305662	80305647
chr9	80342936	80342982	2	FALSE			80342936	80342982	80342959
chr9	80343007	80343040	2	FALSE			80343007	80343040	80343023
chr9	80358131	80358132	2	FALSE			80358131	80358132	80358131
chr9	80370462	80370497	2	FALSE			80370462	80370497	80370480
chr9	80370547	80370578	2	FALSE			80370547	80370578	80370563
chr9	80375638	80375716	2	FALSE			80375638	80375716	80375677
chr9	80377910	80377925	2	FALSE			80377910	80377925	80377918
chr9	80402768	80402829	2	FALSE			80402768	80402829	80402798
chr9	80420348	80420424	2	FALSE			80420348	80420424	80420386
chr9	80464842	80465274	5	TRUE	80464613	80465698	80464992	80465054	80465023
chr9	80552700	80552763	3	FALSE			80552710	80552736	80552723
chr9	80572695	80572812	2	FALSE			80572695	80572812	80572753
chr9	80596240	80596662	7	TRUE	80595837	80597119	80596526	80596535	80596530
chr9	80599277	80599298	2	FALSE			80599277	80599298	80599287
chr9	80599942	80599978	2	FALSE			80599942	80599978	80599960
chr9	80634716	80634814	3	FALSE			80634754	80634796	80634775
chr9	80645693	80645807	2	FALSE			80645693	80645807	80645750
chr9	80663375	80663491	2	FALSE			80663375	80663491	80663433
chr9	80670766	80670805	2	FALSE			80670766	80670805	80670786
chr9	80680516	80680856	6	TRUE	80680437	80681505	80680623	80680651	80680637
chr9	80685095	80685180	2	FALSE			80685095	80685180	80685137
chr9	80693704	80693748	3	FALSE			80693707	80693747	80693727
chr9	80696120	80696238	2	FALSE			80696120	80696238	80696179
chr9	80714715	80714816	2	FALSE			80714715	80714816	80714765
chr9	80726395	80726481	2	FALSE			80726395	80726481	80726438
chr9	80732721	80732757	2	FALSE			80732721	80732757	80732739
chr9	80737080	80737121	3	FALSE			80737105	80737119	80737112
chr9	80752074	80752208	2	FALSE			80752074	80752208	80752141
chr9	80780894	80780902	2	FALSE			80780894	80780902	80780898
chr9	80787676	80787768	2	FALSE			80787676	80787768	80787722
chr9	80798203	80798221	2	FALSE			80798203	80798221	80798212
chr9	80798991	80799042	2	FALSE			80798991	80799042	80799017
chr9	80800442	80800629	3	FALSE			80800512	80800603	80800558
chr9	80818775	80818797	2	FALSE			80818775	80818797	80818786
chr9	80832300	80832309	2	FALSE			80832300	80832309	80832304
chr9	80832316	80832352	2	FALSE			80832316	80832352	80832334
chr9	80850413	80850448	2	FALSE			80850413	80850448	80850431
chr9	80850870	80850995	2	FALSE			80850870	80850995	80850932
chr9	80851981	80852016	2	FALSE			80851981	80852016	80851999
chr9	80861476	80861520	2	FALSE			80861476	80861520	80861498
chr9	80875933	80876027	3	FALSE			80875955	80876020	80875987
chr9	80895309	80895404	2	FALSE			80895309	80895404	80895357
chr9	80899264	80899316	2	FALSE			80899264	80899316	80899290
chr9	80902835	80902926	2	FALSE			80902835	80902926	80902881
chr9	80903359	80903833	5	TRUE	80902928	80904192	80903470	80903692	80903581
chr9	80908953	80909001	2	FALSE			80908953	80909001	80908977
chr9	80912281	80912342	2	FALSE			80912281	80912342	80912311
chr9	80912351	80912429	2	FALSE			80912351	80912429	80912390
chr9	80920106	80920173	2	FALSE			80920106	80920173	80920140
chr9	80954276	80954370	3	FALSE			80954349	80954366	80954357
chr9	80959413	80959470	2	FALSE			80959413	80959470	80959441
chr9	80977482	80977543	2	FALSE			80977482	80977543	80977512
chr9	80993340	80993362	2	FALSE			80993340	80993362	80993351
chr9	80994171	80994250	3	FALSE			80994219	80994236	80994227
chr9	81007366	81007426	2	FALSE			81007366	81007426	81007396
chr9	81031555	81031689	4	FALSE			81031624	81031636	81031630
chr9	81035705	81035741	2	FALSE			81035705	81035741	81035723
chr9	81036440	81036489	2	FALSE			81036440	81036489	81036464
chr9	81046226	81046332	3	FALSE			81046272	81046319	81046296
chr9	81048725	81048869	4	FALSE			81048828	81048843	81048836
chr9	81048876	81048882	2	FALSE			81048876	81048882	81048879
chr9	81075576	81075627	2	FALSE			81075576	81075627	81075602
chr9	81075964	81076030	3	FALSE			81075971	81076029	81076000
chr9	81097080	81097115	2	FALSE			81097080	81097115	81097098
chr9	81150706	81150752	2	FALSE			81150706	81150752	81150729
chr9	81178872	81179010	3	FALSE			81178891	81179003	81178947
chr9	81215363	81215445	2	FALSE			81215363	81215445	81215404
chr9	81217102	81217488	6	FALSE			81217278	81217287	81217282	81217328	81217362	81217345
chr9	81263250	81263320	3	FALSE			81263290	81263295	81263292
chr9	81265501	81265532	2	FALSE			81265501	81265532	81265517
chr9	81265870	81265964	3	FALSE			81265919	81265932	81265925
chr9	81267696	81267773	2	FALSE			81267696	81267773	81267734
chr9	81458920	81458955	2	FALSE			81458920	81458955	81458938
chr9	81490093	81490320	3	FALSE			81490238	81490283	81490260
chr9	81505895	81505937	2	FALSE			81505895	81505937	81505916
chr9	81531846	81531887	2	FALSE			81531846	81531887	81531866
chr9	81532834	81532859	2	FALSE			81532834	81532859	81532846
chr9	81532944	81533010	3	FALSE			81532946	81532973	81532960
chr9	81638247	81638259	2	FALSE			81638247	81638259	81638253
chr9	81641106	81641727	8	TRUE	81640798	81642231	81641296	81641470	81641383
chr9	81641748	81641808	2	TRUE	81640798	81642231	81641748	81641808	81641778
chr9	81703962	81704037	3	FALSE			81703981	81704026	81704003
chr9	81715211	81715306	2	FALSE			81715211	81715306	81715259
chr9	81718107	81718202	2	FALSE			81718107	81718202	81718155
chr9	81718228	81718286	2	FALSE			81718228	81718286	81718257
chr9	81793549	81793621	2	FALSE			81793549	81793621	81793585
chr9	81795388	81795427	2	FALSE			81795388	81795427	81795408
chr9	81796392	81796469	2	FALSE			81796392	81796469	81796430
chr9	81807207	81807216	2	FALSE			81807207	81807216	81807211
chr9	81897994	81898038	2	FALSE			81897994	81898038	81898016
chr9	81900545	81900621	2	FALSE			81900545	81900621	81900583
chr9	81902938	81902993	2	FALSE			81902938	81902993	81902966
chr9	81912147	81912193	2	FALSE			81912147	81912193	81912170
chr9	81918159	81918569	5	TRUE	81917762	81918992	81918335	81918383	81918359
chr9	81920401	81920507	2	FALSE			81920401	81920507	81920454
chr9	81957445	81957520	2	FALSE			81957445	81957520	81957483
chr9	81959373	81959405	2	FALSE			81959373	81959405	81959389
chr9	81966307	81966347	2	FALSE			81966307	81966347	81966327
chr9	81984737	81984744	2	FALSE			81984737	81984744	81984741
chr9	81984753	81984901	3	FALSE			81984803	81984875	81984839
chr9	82055752	82055813	2	FALSE			82055752	82055813	82055782
chr9	82058401	82058419	2	FALSE			82058401	82058419	82058410
chr9	82058484	82058540	2	FALSE			82058484	82058540	82058512
chr9	82058675	82058801	2	FALSE			82058675	82058801	82058738
chr9	82058806	82058834	2	FALSE			82058806	82058834	82058820
chr9	82059588	82059703	2	FALSE			82059588	82059703	82059646
chr9	82080001	82080239	3	FALSE			82080011	82080058	82080035	82080114	82080235	82080174
chr9	82082510	82082574	2	FALSE			82082510	82082574	82082542
chr9	82109888	82109971	2	FALSE			82109888	82109971	82109930
chr9	82112246	82112365	2	FALSE			82112246	82112365	82112306
chr9	82127932	82127996	2	FALSE			82127932	82127996	82127964
chr9	82161576	82161639	2	FALSE			82161576	82161639	82161608
chr9	82161690	82161705	2	FALSE			82161690	82161705	82161698
chr9	82164422	82164458	2	FALSE			82164422	82164458	82164440
chr9	82184235	82184335	3	FALSE			82184294	82184299	82184296
chr9	82184350	82184368	2	FALSE			82184350	82184368	82184359
chr9	82184445	82184456	2	FALSE			82184445	82184456	82184451
chr9	82189373	82189991	6	TRUE	82189611	82189950	82189591	82189867	82189729
chr9	82217940	82217978	2	FALSE			82217940	82217978	82217959
chr9	82285579	82285660	2	FALSE			82285579	82285660	82285619
chr9	82299625	82299679	2	FALSE			82299625	82299679	82299652
chr9	82347973	82348019	2	FALSE			82347973	82348019	82347996
chr9	82348135	82348211	2	FALSE			82348135	82348211	82348173
chr9	82349312	82349366	2	FALSE			82349312	82349366	82349339
chr9	82367074	82367112	2	FALSE			82367074	82367112	82367093
chr9	82398461	82398509	2	FALSE			82398461	82398509	82398485
chr9	82468688	82468725	2	FALSE			82468688	82468725	82468706
chr9	82469802	82469836	2	FALSE			82469802	82469836	82469819
chr9	82474050	82474105	2	FALSE			82474050	82474105	82474078
chr9	82502307	82502391	2	FALSE			82502307	82502391	82502349
chr9	82536700	82536763	2	FALSE			82536700	82536763	82536732
chr9	82551928	82552273	3	TRUE	82551499	82552680	82551963	82552229	82552096
chr9	82599475	82599678	2	FALSE			82599475	82599678	82599577
chr9	82678576	82678713	4	FALSE			82678613	82678692	82678653
chr9	82733232	82733308	3	FALSE			82733259	82733267	82733263
chr9	82734729	82734784	2	FALSE			82734729	82734784	82734757
chr9	82736519	82736555	2	FALSE			82736519	82736555	82736537
chr9	82736828	82736967	2	FALSE			82736828	82736967	82736898
chr9	82739378	82739452	2	FALSE			82739378	82739452	82739415
chr9	82752604	82752632	2	FALSE			82752604	82752632	82752618
chr9	82752703	82752782	2	FALSE			82752703	82752782	82752743
chr9	82756891	82756995	3	FALSE			82756892	82756981	82756936
chr9	82845381	82845384	2	FALSE			82845381	82845384	82845383
chr9	82854227	82854279	2	FALSE			82854227	82854279	82854253
chr9	82859937	82860047	2	FALSE			82859937	82860047	82859992
chr9	82905071	82905094	2	FALSE			82905071	82905094	82905083
chr9	82906815	82906904	2	FALSE			82906815	82906904	82906859
chr9	82907031	82907085	2	FALSE			82907031	82907085	82907058
chr9	82928374	82928415	2	FALSE			82928374	82928415	82928394
chr9	82960781	82960851	2	FALSE			82960781	82960851	82960816
chr9	83028506	83028527	2	FALSE			83028506	83028527	83028516
chr9	83091388	83091531	4	FALSE			83091452	83091477	83091464
chr9	83092819	83092903	3	FALSE			83092855	83092857	83092856	83092858	83092896	83092877
chr9	83097338	83097414	3	FALSE			83097381	83097414	83097397
chr9	83160760	83160789	2	FALSE			83160760	83160789	83160774
chr9	83161434	83161543	3	FALSE			83161508	83161540	83161524
chr9	83184266	83184380	2	FALSE			83184266	83184380	83184323
chr9	83192679	83192737	2	FALSE			83192679	83192737	83192708
chr9	83194195	83194308	2	FALSE			83194195	83194308	83194251
chr9	83208913	83208960	2	FALSE			83208913	83208960	83208937
chr9	83236501	83236573	2	FALSE			83236501	83236573	83236537
chr9	83269416	83269538	2	FALSE			83269416	83269538	83269477
chr9	83269875	83269941	2	FALSE			83269875	83269941	83269908
chr9	83271241	83271324	2	FALSE			83271241	83271324	83271283
chr9	83273262	83273339	2	FALSE			83273262	83273339	83273300
chr9	83293922	83294015	2	FALSE			83293922	83294015	83293968
chr9	83342546	83342630	3	FALSE			83342567	83342588	83342577	83342597	83342607	83342602
chr9	83357916	83357978	2	FALSE			83357916	83357978	83357947
chr9	83377934	83377998	2	FALSE			83377934	83377998	83377966
chr9	83400681	83400824	2	FALSE			83400681	83400824	83400753
chr9	83430423	83430647	4	FALSE			83430460	83430541	83430500	83430549	83430560	83430555
chr9	83434701	83434826	3	FALSE			83434789	83434807	83434798
chr9	83444950	83444974	2	FALSE			83444950	83444974	83444962
chr9	83530259	83530290	2	FALSE			83530259	83530290	83530275
chr9	83530493	83530726	2	FALSE			83530493	83530726	83530609
chr9	83556133	83556205	2	FALSE			83556133	83556205	83556169
chr9	83589791	83589839	2	FALSE			83589791	83589839	83589815
chr9	83592805	83592888	3	FALSE			83592812	83592847	83592830
chr9	83628619	83628755	2	FALSE			83628619	83628755	83628687
chr9	83685665	83685702	2	FALSE			83685665	83685702	83685683
chr9	83714037	83714057	2	FALSE			83714037	83714057	83714047
chr9	83734118	83734178	2	FALSE			83734118	83734178	83734148
chr9	83773049	83773158	2	FALSE			83773049	83773158	83773103
chr9	83778767	83778808	2	FALSE			83778767	83778808	83778787
chr9	83780214	83780276	2	FALSE			83780214	83780276	83780245
chr9	83782177	83782208	2	FALSE			83782177	83782208	83782193
chr9	83802672	83802708	2	FALSE			83802672	83802708	83802690
chr9	83833677	83833778	2	FALSE			83833677	83833778	83833727
chr9	83834075	83834114	2	FALSE			83834075	83834114	83834095
chr9	83835855	83836028	2	FALSE			83835855	83836028	83835941
chr9	83836961	83836964	2	FALSE			83836961	83836964	83836963
chr9	83844106	83844177	2	FALSE			83844106	83844177	83844142
chr9	83890828	83890839	2	FALSE			83890828	83890839	83890834
chr9	83904512	83904540	2	FALSE			83904512	83904540	83904526
chr9	83907699	83907768	2	FALSE			83907699	83907768	83907733
chr9	83932990	83933022	2	FALSE			83932990	83933022	83933006
chr9	83963784	83963819	2	FALSE			83963784	83963819	83963802
chr9	83979079	83979188	3	FALSE			83979099	83979150	83979125
chr9	83980168	83980218	2	FALSE			83980168	83980218	83980193
chr9	83981397	83981428	2	FALSE			83981397	83981428	83981413
chr9	84046680	84046708	2	FALSE			84046680	84046708	84046694
chr9	84048471	84048701	4	FALSE			84048495	84048526	84048511	84048578	84048608	84048593
chr9	84050126	84050190	2	FALSE			84050126	84050190	84050158
chr9	84051628	84051673	2	FALSE			84051628	84051673	84051650
chr9	84086658	84086747	3	FALSE			84086659	84086742	84086701
chr9	84118659	84118687	2	FALSE			84118659	84118687	84118673
chr9	84146782	84146817	2	FALSE			84146782	84146817	84146800
chr9	84177760	84177875	2	FALSE			84177760	84177875	84177818
chr9	84206933	84207646	9	TRUE	84206434	84207699	84207272	84207419	84207346
chr9	84246823	84246837	2	FALSE			84246823	84246837	84246830
chr9	84258214	84258291	3	FALSE			84258217	84258269	84258243
chr9	84286280	84286400	2	FALSE			84286280	84286400	84286340
chr9	84290638	84290687	2	FALSE			84290638	84290687	84290662
chr9	84295057	84295117	2	FALSE			84295057	84295117	84295087
chr9	84304512	84304548	2	FALSE			84304512	84304548	84304530
chr9	84309968	84310004	2	FALSE			84309968	84310004	84309986
chr9	84313215	84313240	2	FALSE			84313215	84313240	84313227
chr9	84313541	84313542	2	FALSE			84313541	84313542	84313541
chr9	84318932	84319001	2	FALSE			84318932	84319001	84318966
chr9	84320167	84320209	2	FALSE			84320167	84320209	84320188
chr9	84321612	84321676	3	FALSE			84321665	84321675	84321670
chr9	84328583	84328684	3	FALSE			84328609	84328645	84328627
chr9	84340524	84340574	2	FALSE			84340524	84340574	84340549
chr9	84345358	84345366	2	FALSE			84345358	84345366	84345362
chr9	84358250	84358271	2	FALSE			84358250	84358271	84358260
chr9	84358596	84358694	2	FALSE			84358596	84358694	84358645
chr9	84362094	84362192	2	FALSE			84362094	84362192	84362143
chr9	84377352	84377436	2	FALSE			84377352	84377436	84377394
chr9	84381598	84381739	2	FALSE			84381598	84381739	84381668
chr9	84398550	84398594	2	FALSE			84398550	84398594	84398572
chr9	84420130	84420185	2	FALSE			84420130	84420185	84420158
chr9	84424298	84424384	2	FALSE			84424298	84424384	84424341
chr9	84428707	84428749	2	FALSE			84428707	84428749	84428728
chr9	84450486	84450598	2	FALSE			84450486	84450598	84450542
chr9	84481672	84481730	3	FALSE			84481725	84481729	84481727
chr9	84484734	84484747	2	FALSE			84484734	84484747	84484740
chr9	84506566	84506640	2	FALSE			84506566	84506640	84506603
chr9	84571391	84571392	2	FALSE			84571391	84571392	84571391
chr9	84575755	84575758	2	FALSE			84575755	84575758	84575757
chr9	84593022	84593023	2	FALSE			84593022	84593023	84593022
chr9	84593025	84593076	3	FALSE			84593041	84593065	84593053
chr9	84636059	84636682	10	TRUE	84635660	84636784	84636292	84636298	84636295	84636352	84636386	84636369
chr9	84636707	84636782	2	TRUE	84635660	84636784	84636707	84636782	84636745
chr9	84637066	84637156	2	FALSE			84637066	84637156	84637111
chr9	84654570	84654666	3	FALSE			84654634	84654654	84654644
chr9	84668788	84668892	3	FALSE			84668818	84668886	84668852
chr9	84669958	84670090	3	FALSE			84669989	84669994	84669991
chr9	84679178	84679242	3	FALSE			84679197	84679236	84679217
chr9	84680328	84680406	3	FALSE			84680331	84680399	84680365
chr9	84682859	84682922	2	FALSE			84682859	84682922	84682891
chr9	84694235	84694264	2	FALSE			84694235	84694264	84694249
chr9	84698451	84698472	2	FALSE			84698451	84698472	84698461
chr9	84707406	84707453	2	FALSE			84707406	84707453	84707430
chr9	84789539	84789619	2	FALSE			84789539	84789619	84789579
chr9	84791737	84791822	2	FALSE			84791737	84791822	84791779
chr9	84791834	84791854	2	FALSE			84791834	84791854	84791844
chr9	84830818	84830838	2	FALSE			84830818	84830838	84830828
chr9	84831834	84831867	2	FALSE			84831834	84831867	84831850
chr9	84833012	84833048	3	FALSE			84833026	84833045	84833036
chr9	84853101	84853161	2	FALSE			84853101	84853161	84853131
chr9	84893681	84893766	2	FALSE			84893681	84893766	84893723
chr9	84925528	84925542	2	FALSE			84925528	84925542	84925535
chr9	84937579	84937610	2	FALSE			84937579	84937610	84937595
chr9	84995534	84995621	2	FALSE			84995534	84995621	84995578
chr9	85001330	85001443	3	FALSE			85001361	85001372	85001367
chr9	85003269	85003304	2	FALSE			85003269	85003304	85003287
chr9	85018901	85019005	2	FALSE			85018901	85019005	85018953
chr9	85035625	85035635	2	FALSE			85035625	85035635	85035630
chr9	85035776	85035865	2	FALSE			85035776	85035865	85035820
chr9	85143767	85143770	2	FALSE			85143767	85143770	85143769
chr9	85152035	85152066	2	FALSE			85152035	85152066	85152051
chr9	85155231	85155477	2	FALSE			85155231	85155477	85155354
chr9	85273059	85273100	2	FALSE			85273059	85273100	85273079
chr9	85318268	85318360	2	FALSE			85318268	85318360	85318314
chr9	85319306	85319314	2	FALSE			85319306	85319314	85319310
chr9	85320665	85320679	2	FALSE			85320665	85320679	85320672
chr9	85368545	85368581	2	FALSE			85368545	85368581	85368563
chr9	85381617	85381657	2	FALSE			85381617	85381657	85381637
chr9	85385051	85385131	3	FALSE			85385052	85385104	85385078
chr9	85385810	85385891	2	FALSE			85385810	85385891	85385850
chr9	85402920	85403001	2	FALSE			85402920	85403001	85402960
chr9	85426159	85426214	2	FALSE			85426159	85426214	85426187
chr9	85484045	85484148	3	FALSE			85484083	85484108	85484095
chr9	85488172	85488186	2	FALSE			85488172	85488186	85488179
chr9	85494584	85494628	2	FALSE			85494584	85494628	85494606
chr9	85498767	85498886	2	FALSE			85498767	85498886	85498827
chr9	85501511	85501651	5	FALSE			85501583	85501586	85501585
chr9	85502978	85503015	2	FALSE			85502978	85503015	85502996
chr9	85503973	85504007	2	FALSE			85503973	85504007	85503990
chr9	85532432	85532455	2	FALSE			85532432	85532455	85532444
chr9	85630357	85630381	2	FALSE			85630357	85630381	85630369
chr9	85655802	85655838	2	FALSE			85655802	85655838	85655820
chr9	85655852	85655861	2	FALSE			85655852	85655861	85655856
chr9	85666847	85666914	2	FALSE			85666847	85666914	85666881
chr9	85668793	85668901	2	FALSE			85668793	85668901	85668847
chr9	85668946	85669049	3	FALSE			85669007	85669033	85669020
chr9	85669958	85670028	2	FALSE			85669958	85670028	85669993
chr9	85687355	85687444	3	FALSE			85687396	85687436	85687416
chr9	85708698	85708719	2	FALSE			85708698	85708719	85708708
chr9	85729102	85729214	3	FALSE			85729107	85729147	85729127
chr9	85783643	85783688	2	FALSE			85783643	85783688	85783665
chr9	85832527	85832558	2	FALSE			85832527	85832558	85832543
chr9	85840172	85840211	2	FALSE			85840172	85840211	85840192
chr9	85841462	85841514	2	FALSE			85841462	85841514	85841488
chr9	85868189	85868244	2	FALSE			85868189	85868244	85868217
chr9	85884434	85884505	2	FALSE			85884434	85884505	85884470
chr9	85888063	85888203	3	FALSE			85888141	85888161	85888151
chr9	85898178	85898222	2	FALSE			85898178	85898222	85898200
chr9	85898347	85898362	2	FALSE			85898347	85898362	85898355
chr9	85899367	85899491	5	FALSE			85899409	85899475	85899442
chr9	85907093	85907149	2	FALSE			85907093	85907149	85907121
chr9	85940436	85940486	2	FALSE			85940436	85940486	85940461
chr9	85972982	85973102	3	FALSE			85973007	85973064	85973035
chr9	85990620	85990656	3	FALSE			85990624	85990654	85990639
chr9	85996400	85996412	2	FALSE			85996400	85996412	85996406
chr9	86049779	86049802	2	FALSE			86049779	86049802	86049791
chr9	86057180	86057274	3	FALSE			86057187	86057210	86057199
chr9	86067767	86067848	3	FALSE			86067786	86067830	86067808
chr9	86091134	86091245	3	FALSE			86091136	86091207	86091172
chr9	86111840	86111945	2	FALSE			86111840	86111945	86111892
chr9	86122284	86122357	2	FALSE			86122284	86122357	86122320
chr9	86128837	86128912	3	FALSE			86128855	86128891	86128873
chr9	86130589	86130643	2	FALSE			86130589	86130643	86130616
chr9	86133709	86133835	3	FALSE			86133767	86133810	86133789
chr9	86134826	86134888	2	FALSE			86134826	86134888	86134857
chr9	86150564	86150597	2	FALSE			86150564	86150597	86150580
chr9	86164745	86164818	2	FALSE			86164745	86164818	86164781
chr9	86203868	86203950	2	FALSE			86203868	86203950	86203909
chr9	86207649	86207694	2	FALSE			86207649	86207694	86207671
chr9	86210154	86210210	2	FALSE			86210154	86210210	86210182
chr9	86222986	86223044	2	FALSE			86222986	86223044	86223015
chr9	86223138	86223165	2	FALSE			86223138	86223165	86223152
chr9	86223383	86223425	3	FALSE			86223388	86223419	86223404
chr9	86223455	86223514	2	FALSE			86223455	86223514	86223485
chr9	86227759	86227841	2	FALSE			86227759	86227841	86227800
chr9	86228054	86228202	3	FALSE			86228064	86228164	86228114
chr9	86228429	86228481	2	FALSE			86228429	86228481	86228455
chr9	86263415	86263486	2	FALSE			86263415	86263486	86263451
chr9	86269073	86269130	2	FALSE			86269073	86269130	86269101
chr9	86299123	86299146	2	FALSE			86299123	86299146	86299135
chr9	86322931	86322966	2	FALSE			86322931	86322966	86322949
chr9	86325972	86325995	2	FALSE			86325972	86325995	86325984
chr9	86376683	86376738	3	FALSE			86376684	86376721	86376702
chr9	86396029	86396050	2	FALSE			86396029	86396050	86396039
chr9	86401246	86401289	2	FALSE			86401246	86401289	86401268
chr9	86403065	86403156	3	FALSE			86403078	86403135	86403106
chr9	86418831	86418866	2	FALSE			86418831	86418866	86418849
chr9	86419298	86419336	2	FALSE			86419298	86419336	86419317
chr9	86432468	86432470	2	FALSE			86432468	86432470	86432469
chr9	86446957	86447057	2	FALSE			86446957	86447057	86447007
chr9	86453243	86453252	2	FALSE			86453243	86453252	86453247
chr9	86471355	86471390	2	FALSE			86471355	86471390	86471373
chr9	86476541	86476592	2	FALSE			86476541	86476592	86476567
chr9	86476603	86476640	2	FALSE			86476603	86476640	86476621
chr9	86477570	86477625	2	FALSE			86477570	86477625	86477598
chr9	86478774	86478829	2	FALSE			86478774	86478829	86478802
chr9	86479147	86479193	2	FALSE			86479147	86479193	86479170
chr9	86479437	86479462	2	FALSE			86479437	86479462	86479449
chr9	86486825	86486908	2	FALSE			86486825	86486908	86486867
chr9	86486969	86487093	3	FALSE			86486995	86487075	86487035
chr9	86489581	86489631	3	FALSE			86489589	86489621	86489605
chr9	86519515	86519574	3	FALSE			86519518	86519573	86519546
chr9	86520056	86520091	2	FALSE			86520056	86520091	86520074
chr9	86528521	86528625	3	FALSE			86528533	86528616	86528575
chr9	86534603	86534644	2	FALSE			86534603	86534644	86534623
chr9	86541236	86541272	2	FALSE			86541236	86541272	86541254
chr9	86543847	86543894	2	FALSE			86543847	86543894	86543871
chr9	86545047	86545089	2	FALSE			86545047	86545089	86545068
chr9	86546851	86546915	2	FALSE			86546851	86546915	86546883
chr9	86547304	86547383	4	FALSE			86547334	86547343	86547338
chr9	86555101	86555155	3	FALSE			86555108	86555150	86555129
chr9	86560058	86560106	2	FALSE			86560058	86560106	86560082
chr9	86564370	86564400	2	FALSE			86564370	86564400	86564385
chr9	86595564	86595665	2	FALSE			86595564	86595665	86595614
chr9	86606409	86606437	2	FALSE			86606409	86606437	86606423
chr9	86610460	86610521	2	FALSE			86610460	86610521	86610490
chr9	86618281	86618581	7	FALSE			86618408	86618465	86618436
chr9	86618610	86618664	2	FALSE			86618610	86618664	86618637
chr9	86634229	86634314	3	FALSE			86634269	86634302	86634285
chr9	86634657	86634726	3	FALSE			86634693	86634716	86634705
chr9	86642864	86642938	3	FALSE			86642871	86642932	86642901
chr9	86644245	86644274	2	FALSE			86644245	86644274	86644259
chr9	86649441	86649494	2	FALSE			86649441	86649494	86649467
chr9	86650813	86650847	2	FALSE			86650813	86650847	86650830
chr9	86652204	86652247	2	FALSE			86652204	86652247	86652226
chr9	86654621	86654649	2	FALSE			86654621	86654649	86654635
chr9	86656545	86656563	2	FALSE			86656545	86656563	86656554
chr9	86657527	86657613	2	FALSE			86657527	86657613	86657570
chr9	86667737	86667757	2	FALSE			86667737	86667757	86667747
chr9	86684921	86684960	2	FALSE			86684921	86684960	86684941
chr9	86702121	86702138	2	FALSE			86702121	86702138	86702129
chr9	86720747	86720830	2	FALSE			86720747	86720830	86720789
chr9	86727507	86727582	2	FALSE			86727507	86727582	86727545
chr9	86732288	86732339	3	FALSE			86732301	86732335	86732318
chr9	86733734	86733763	2	FALSE			86733734	86733763	86733748
chr9	86749928	86749929	2	FALSE			86749928	86749929	86749928
chr9	86785695	86785748	2	FALSE			86785695	86785748	86785721
chr9	86802150	86802185	2	FALSE			86802150	86802185	86802168
chr9	86803275	86803287	2	FALSE			86803275	86803287	86803281
chr9	86813399	86813466	2	FALSE			86813399	86813466	86813433
chr9	86816932	86817037	3	FALSE			86816937	86817014	86816975
chr9	86825822	86825900	2	FALSE			86825822	86825900	86825861
chr9	86853507	86854116	10	TRUE	86852999	86854549	86853758	86853877	86853818
chr9	86862014	86862046	2	FALSE			86862014	86862046	86862030
chr9	86862257	86862309	2	FALSE			86862257	86862309	86862283
chr9	86873963	86874034	2	FALSE			86873963	86874034	86873999
chr9	86874035	86874103	2	FALSE			86874035	86874103	86874069
chr9	86880235	86880255	2	FALSE			86880235	86880255	86880245
chr9	86880277	86880334	2	FALSE			86880277	86880334	86880305
chr9	86882576	86882611	2	FALSE			86882576	86882611	86882594
chr9	86884499	86884618	3	FALSE			86884583	86884587	86884585
chr9	86906273	86906299	2	FALSE			86906273	86906299	86906286
chr9	86919857	86919893	2	FALSE			86919857	86919893	86919875
chr9	86922141	86922179	2	FALSE			86922141	86922179	86922160
chr9	86926543	86926588	2	FALSE			86926543	86926588	86926565
chr9	86927557	86927597	2	FALSE			86927557	86927597	86927577
chr9	86938352	86938466	4	FALSE			86938381	86938444	86938413
chr9	86948987	86949019	2	FALSE			86948987	86949019	86949003
chr9	86949177	86949213	2	FALSE			86949177	86949213	86949195
chr9	86951037	86951100	2	FALSE			86951037	86951100	86951069
chr9	86965220	86965249	2	FALSE			86965220	86965249	86965234
chr9	86977432	86977448	2	FALSE			86977432	86977448	86977440
chr9	86979818	86979873	2	FALSE			86979818	86979873	86979846
chr9	86980757	86980811	2	FALSE			86980757	86980811	86980784
chr9	86982998	86983075	2	FALSE			86982998	86983075	86983036
chr9	86990268	86990286	2	FALSE			86990268	86990286	86990277
chr9	86995487	86995499	2	FALSE			86995487	86995499	86995493
chr9	86995642	86995677	2	FALSE			86995642	86995677	86995660
chr9	86995695	86995699	2	FALSE			86995695	86995699	86995697
chr9	87003342	87003368	2	FALSE			87003342	87003368	87003355
chr9	87006993	87007117	4	FALSE			87007023	87007082	87007053
chr9	87014311	87014347	2	FALSE			87014311	87014347	87014329
chr9	87014766	87014909	4	FALSE			87014792	87014833	87014812
chr9	87018607	87018682	3	FALSE			87018610	87018640	87018625
chr9	87035451	87035496	2	FALSE			87035451	87035496	87035473
chr9	87040762	87040770	2	FALSE			87040762	87040770	87040766
chr9	87095880	87095941	2	FALSE			87095880	87095941	87095910
chr9	87098264	87098318	2	FALSE			87098264	87098318	87098291
chr9	87111697	87111797	4	FALSE			87111724	87111773	87111748
chr9	87113022	87113126	2	FALSE			87113022	87113126	87113074
chr9	87127415	87127873	9	TRUE	87127000	87128221	87127646	87127650	87127648
chr9	87139119	87139281	2	FALSE			87139119	87139281	87139200
chr9	87139284	87139311	2	FALSE			87139284	87139311	87139298
chr9	87146053	87146088	2	FALSE			87146053	87146088	87146071
chr9	87147534	87147589	2	FALSE			87147534	87147589	87147562
chr9	87148541	87148576	2	FALSE			87148541	87148576	87148559
chr9	87150121	87150258	4	FALSE			87150155	87150222	87150189
chr9	87154606	87154643	2	FALSE			87154606	87154643	87154624
chr9	87160454	87160498	2	FALSE			87160454	87160498	87160476
chr9	87188848	87188917	2	TRUE	87187864	87189477	87188848	87188917	87188882
chr9	87241085	87241096	2	FALSE			87241085	87241096	87241091
chr9	87259960	87260166	5	FALSE			87260115	87260152	87260133
chr9	87273560	87273641	2	FALSE			87273560	87273641	87273600
chr9	87380166	87380226	3	FALSE			87380175	87380223	87380199
chr9	87420872	87420958	3	FALSE			87420879	87420949	87420914
chr9	87466714	87467368	8	TRUE	87466673	87467343	87466899	87466972	87466935
chr9	87544679	87544747	2	FALSE			87544679	87544747	87544713
chr9	87569117	87569233	2	FALSE			87569117	87569233	87569175
chr9	87584189	87584311	2	FALSE			87584189	87584311	87584250
chr9	87626925	87627073	3	FALSE			87626932	87627037	87626984
chr9	87683957	87684034	3	FALSE			87683963	87684018	87683991
chr9	87747266	87747311	2	FALSE			87747266	87747311	87747288
chr9	87748997	87749046	2	FALSE			87748997	87749046	87749021
chr9	87805754	87805849	2	FALSE			87805754	87805849	87805802
chr9	87894264	87894305	2	FALSE			87894264	87894305	87894284
chr9	87930770	87930859	2	FALSE			87930770	87930859	87930814
chr9	87940802	87940851	2	FALSE			87940802	87940851	87940826
chr9	87944207	87944250	2	FALSE			87944207	87944250	87944229
chr9	87985585	87985647	2	FALSE			87985585	87985647	87985616
chr9	87985720	87985841	5	FALSE			87985759	87985818	87985789
chr9	87987724	87987779	2	FALSE			87987724	87987779	87987752
chr9	87989585	87989675	3	FALSE			87989608	87989648	87989628	87989652	87989669	87989660
chr9	88000664	88000706	2	FALSE			88000664	88000706	88000685
chr9	88023729	88023737	2	FALSE			88023729	88023737	88023733
chr9	88023750	88023821	2	FALSE			88023750	88023821	88023786
chr9	88024969	88025057	2	FALSE			88024969	88025057	88025013
chr9	88025143	88025176	2	FALSE			88025143	88025176	88025159
chr9	88053856	88053899	2	FALSE			88053856	88053899	88053878
chr9	88053993	88054056	2	FALSE			88053993	88054056	88054025
chr9	88056399	88056507	3	FALSE			88056412	88056470	88056441	88056475	88056476	88056475
chr9	88074906	88074940	2	FALSE			88074906	88074940	88074923
chr9	88075509	88075568	2	FALSE			88075509	88075568	88075539
chr9	88076807	88076845	2	FALSE			88076807	88076845	88076826
chr9	88076878	88076919	2	FALSE			88076878	88076919	88076898
chr9	88078759	88078851	2	FALSE			88078759	88078851	88078805
chr9	88078876	88078918	2	FALSE			88078876	88078918	88078897
chr9	88107099	88107158	2	FALSE			88107099	88107158	88107129
chr9	88107805	88107857	2	FALSE			88107805	88107857	88107831
chr9	88141652	88141695	2	FALSE			88141652	88141695	88141674
chr9	88210484	88210519	2	FALSE			88210484	88210519	88210502
chr9	88217123	88217172	2	FALSE			88217123	88217172	88217147
chr9	88219471	88219540	4	FALSE			88219505	88219513	88219509
chr9	88238580	88238591	2	FALSE			88238580	88238591	88238586
chr9	88238607	88238617	2	FALSE			88238607	88238617	88238612
chr9	88243812	88243848	2	FALSE			88243812	88243848	88243830
chr9	88263692	88263702	2	FALSE			88263692	88263702	88263697
chr9	88271975	88272075	2	FALSE			88271975	88272075	88272025
chr9	88294344	88294367	2	FALSE			88294344	88294367	88294356
chr9	88296774	88296838	3	FALSE			88296800	88296833	88296816
chr9	88312486	88312542	2	FALSE			88312486	88312542	88312514
chr9	88316264	88316286	2	FALSE			88316264	88316286	88316275
chr9	88336627	88336769	2	FALSE			88336627	88336769	88336698
chr9	88359582	88359686	4	FALSE			88359624	88359635	88359630
chr9	88374272	88374386	2	FALSE			88374272	88374386	88374329
chr9	88377104	88377294	4	FALSE			88377218	88377223	88377220
chr9	88377387	88377414	2	FALSE			88377387	88377414	88377401
chr9	88382462	88382552	2	FALSE			88382462	88382552	88382507
chr9	88387923	88387952	2	FALSE			88387923	88387952	88387937
chr9	88391101	88391192	4	FALSE			88391112	88391171	88391142
chr9	88393384	88393421	2	FALSE			88393384	88393421	88393402
chr9	88420509	88420526	2	FALSE			88420509	88420526	88420517
chr9	88427538	88427545	2	FALSE			88427538	88427545	88427542
chr9	88435306	88435309	2	FALSE			88435306	88435309	88435308
chr9	88435310	88435380	3	FALSE			88435328	88435376	88435352
chr9	88443084	88443160	4	FALSE			88443114	88443133	88443124
chr9	88465660	88465699	2	FALSE			88465660	88465699	88465680
chr9	88465748	88465785	2	FALSE			88465748	88465785	88465766
chr9	88481909	88481976	2	FALSE			88481909	88481976	88481943
chr9	88495307	88495340	2	FALSE			88495307	88495340	88495323
chr9	88495526	88495603	3	FALSE			88495533	88495573	88495553
chr9	88500989	88501009	2	FALSE			88500989	88501009	88500999
chr9	88516102	88516177	2	FALSE			88516102	88516177	88516140
chr9	88533097	88533133	2	FALSE			88533097	88533133	88533115
chr9	88535993	88536076	3	FALSE			88536009	88536029	88536019
chr9	88548864	88548973	3	FALSE			88548938	88548969	88548954
chr9	88553956	88554028	2	FALSE			88553956	88554028	88553992
chr9	88560553	88560584	2	FALSE			88560553	88560584	88560569
chr9	88569896	88569991	2	FALSE			88569896	88569991	88569944
chr9	88573024	88573154	3	FALSE			88573065	88573116	88573091
chr9	88603602	88603687	2	FALSE			88603602	88603687	88603644
chr9	88612968	88612972	2	FALSE			88612968	88612972	88612970
chr9	88619186	88619198	2	FALSE			88619186	88619198	88619192
chr9	88634131	88634163	2	FALSE			88634131	88634163	88634147
chr9	88648992	88648998	2	FALSE			88648992	88648998	88648995
chr9	88660195	88660245	2	FALSE			88660195	88660245	88660220
chr9	88705709	88705726	2	FALSE			88705709	88705726	88705717
chr9	88709809	88709852	2	FALSE			88709809	88709852	88709831
chr9	88713912	88713971	2	FALSE			88713912	88713971	88713942
chr9	88713986	88714022	2	FALSE			88713986	88714022	88714004
chr9	88735988	88736054	2	FALSE			88735988	88736054	88736021
chr9	88763252	88763340	3	FALSE			88763297	88763330	88763313
chr9	88769347	88769375	2	FALSE			88769347	88769375	88769361
chr9	88775009	88775063	2	FALSE			88775009	88775063	88775036
chr9	88779990	88780073	2	FALSE			88779990	88780073	88780032
chr9	88786135	88786234	2	FALSE			88786135	88786234	88786185
chr9	88786236	88786247	2	FALSE			88786236	88786247	88786242
chr9	88803284	88803385	3	FALSE			88803302	88803384	88803343
chr9	88805561	88805607	2	FALSE			88805561	88805607	88805584
chr9	88806012	88806134	3	FALSE			88806051	88806093	88806072
chr9	88819537	88819573	2	FALSE			88819537	88819573	88819555
chr9	88819601	88819692	2	FALSE			88819601	88819692	88819647
chr9	88820245	88820248	2	FALSE			88820245	88820248	88820247
chr9	88820815	88820912	3	FALSE			88820828	88820880	88820854
chr9	88845286	88845304	2	FALSE			88845286	88845304	88845295
chr9	88845312	88845387	3	FALSE			88845319	88845364	88845341
chr9	88855473	88855565	2	FALSE			88855473	88855565	88855519
chr9	88857668	88857695	2	FALSE			88857668	88857695	88857682
chr9	88857829	88857879	3	FALSE			88857841	88857861	88857851
chr9	88863073	88863113	2	FALSE			88863073	88863113	88863093
chr9	88874962	88874990	2	FALSE			88874962	88874990	88874976
chr9	88885215	88885272	2	FALSE			88885215	88885272	88885243
chr9	88885506	88885644	3	FALSE			88885529	88885604	88885567
chr9	88897026	88897126	2	FALSE			88897026	88897126	88897076
chr9	88944204	88944248	2	FALSE			88944204	88944248	88944226
chr9	88969218	88969370	3	FALSE			88969263	88969362	88969313
chr9	88989023	88989215	4	FALSE			88989110	88989134	88989122
chr9	88993031	88993077	2	FALSE			88993031	88993077	88993054
chr9	88993388	88993643	4	FALSE			88993502	88993581	88993542
chr9	88994377	88994459	3	FALSE			88994395	88994399	88994397
chr9	89006226	89006328	2	FALSE			89006226	89006328	89006277
chr9	89007114	89007173	2	FALSE			89007114	89007173	89007144
chr9	89007838	89007906	3	FALSE			89007841	89007876	89007859
chr9	89009947	89010011	2	FALSE			89009947	89010011	89009979
chr9	89020887	89021167	7	FALSE			89021004	89021010	89021007
chr9	89021205	89021279	3	FALSE			89021246	89021273	89021260
chr9	89021331	89021488	3	FALSE			89021345	89021413	89021379
chr9	89024592	89024613	2	FALSE			89024592	89024613	89024602
chr9	89038096	89038185	3	FALSE			89038144	89038184	89038164
chr9	89040936	89040963	2	FALSE			89040936	89040963	89040950
chr9	89042663	89042682	2	FALSE			89042663	89042682	89042673
chr9	89060593	89060857	2	FALSE			89060593	89060857	89060725
chr9	89078232	89078316	2	FALSE			89078232	89078316	89078274
chr9	89090035	89090159	3	FALSE			89090073	89090124	89090099
chr9	89106224	89106588	6	TRUE	89106103	89106687	89106361	89106381	89106371
chr9	89124610	89124616	2	FALSE			89124610	89124616	89124613
chr9	89134454	89134481	2	FALSE			89134454	89134481	89134468
chr9	89152476	89152552	3	FALSE			89152478	89152531	89152504
chr9	89176473	89176541	2	FALSE			89176473	89176541	89176507
chr9	89197723	89197796	4	FALSE			89197742	89197762	89197752
chr9	89202336	89202375	2	FALSE			89202336	89202375	89202356
chr9	89222606	89222651	2	FALSE			89222606	89222651	89222628
chr9	89222914	89222986	4	FALSE			89222957	89222965	89222961
chr9	89223942	89223971	2	FALSE			89223942	89223971	89223956
chr9	89225877	89225918	2	FALSE			89225877	89225918	89225897
chr9	89238209	89238218	2	FALSE			89238209	89238218	89238213
chr9	89246394	89246445	2	FALSE			89246394	89246445	89246420
chr9	89261713	89261793	2	FALSE			89261713	89261793	89261753
chr9	89273275	89273373	3	FALSE			89273325	89273331	89273328
chr9	89293602	89293645	3	FALSE			89293610	89293635	89293622
chr9	89330534	89330557	2	FALSE			89330534	89330557	89330546
chr9	89361835	89361880	3	FALSE			89361859	89361876	89361867
chr9	89384159	89384189	2	FALSE			89384159	89384189	89384174
chr9	89404930	89405018	2	FALSE			89404930	89405018	89404974
chr9	89428219	89428272	2	FALSE			89428219	89428272	89428245
chr9	89449662	89449781	3	FALSE			89449735	89449773	89449754
chr9	89457252	89457287	2	FALSE			89457252	89457287	89457270
chr9	89464480	89464579	3	FALSE			89464534	89464570	89464552
chr9	89465062	89465084	2	FALSE			89465062	89465084	89465073
chr9	89484989	89485016	2	FALSE			89484989	89485016	89485003
chr9	89503851	89503919	2	FALSE			89503851	89503919	89503885
chr9	89527129	89527207	2	FALSE			89527129	89527207	89527168
chr9	89562174	89562190	2	FALSE			89562174	89562190	89562182
chr9	89562372	89562396	2	FALSE			89562372	89562396	89562384
chr9	89567115	89567152	2	FALSE			89567115	89567152	89567133
chr9	89582529	89582627	3	FALSE			89582543	89582604	89582573
chr9	89582698	89582722	2	FALSE			89582698	89582722	89582710
chr9	89585326	89585365	2	FALSE			89585326	89585365	89585346
chr9	89614681	89614790	3	FALSE			89614689	89614778	89614733
chr9	89638803	89638815	2	FALSE			89638803	89638815	89638809
chr9	89657694	89657704	2	FALSE			89657694	89657704	89657699
chr9	89677463	89677508	2	FALSE			89677463	89677508	89677485
chr9	89733845	89733903	2	FALSE			89733845	89733903	89733874
chr9	89747458	89747596	2	FALSE			89747458	89747596	89747527
chr9	89757885	89757940	3	FALSE			89757908	89757922	89757915
chr9	89877316	89877391	2	FALSE			89877316	89877391	89877354
chr9	89899663	89899722	2	FALSE			89899663	89899722	89899693
chr9	89926662	89926672	2	FALSE			89926662	89926672	89926667
chr9	89958848	89959378	7	TRUE	89958200	89960149	89959029	89959267	89959148
chr9	89972428	89972459	2	FALSE			89972428	89972459	89972444
chr9	89978808	89978857	3	FALSE			89978814	89978857	89978836
chr9	89979266	89979333	2	FALSE			89979266	89979333	89979300
chr9	89983892	89983897	2	FALSE			89983892	89983897	89983894
chr9	89989683	89989718	2	FALSE			89989683	89989718	89989701
chr9	90019337	90019394	2	FALSE			90019337	90019394	90019365
chr9	90026435	90026558	4	FALSE			90026454	90026479	90026466
chr9	90031245	90031334	2	FALSE			90031245	90031334	90031289
chr9	90034064	90034105	2	FALSE			90034064	90034105	90034084
chr9	90040513	90040549	2	FALSE			90040513	90040549	90040531
chr9	90040598	90040655	2	FALSE			90040598	90040655	90040626
chr9	90058888	90058955	2	FALSE			90058888	90058955	90058922
chr9	90069350	90069418	2	FALSE			90069350	90069418	90069384
chr9	90069886	90069924	2	FALSE			90069886	90069924	90069905
chr9	90072570	90072659	2	FALSE			90072570	90072659	90072614
chr9	90073918	90073971	2	FALSE			90073918	90073971	90073944
chr9	90075913	90075936	2	FALSE			90075913	90075936	90075925
chr9	90077768	90077787	2	FALSE			90077768	90077787	90077778
chr9	90089552	90089583	2	FALSE			90089552	90089583	90089568
chr9	90103792	90103825	2	FALSE			90103792	90103825	90103808
chr9	90108652	90108755	2	FALSE			90108652	90108755	90108704
chr9	90126865	90126919	2	FALSE			90126865	90126919	90126892
chr9	90152039	90152072	2	FALSE			90152039	90152072	90152055
chr9	90168488	90168586	3	FALSE			90168519	90168569	90168544
chr9	90170541	90170662	3	FALSE			90170556	90170589	90170572
chr9	90189737	90189746	2	FALSE			90189737	90189746	90189741
chr9	90189858	90189929	2	FALSE			90189858	90189929	90189894
chr9	90204048	90204113	3	FALSE			90204061	90204113	90204087
chr9	90217640	90217651	2	FALSE			90217640	90217651	90217646
chr9	90296032	90296071	2	FALSE			90296032	90296071	90296052
chr9	90296072	90296169	2	FALSE			90296072	90296169	90296120
chr9	90315006	90315387	4	TRUE	90315009	90315427	90315135	90315272	90315203
chr9	90315388	90315395	2	TRUE	90315009	90315427	90315388	90315395	90315392
chr9	90328581	90328631	2	FALSE			90328581	90328631	90328606
chr9	90340880	90340905	2	FALSE			90340880	90340905	90340892
chr9	90341731	90341785	2	FALSE			90341731	90341785	90341758
chr9	90349711	90349755	2	FALSE			90349711	90349755	90349733
chr9	90365311	90365370	2	FALSE			90365311	90365370	90365341
chr9	90374218	90374344	3	FALSE			90374300	90374322	90374311
chr9	90400393	90400509	2	FALSE			90400393	90400509	90400451
chr9	90404804	90404988	5	FALSE			90404888	90404910	90404899
chr9	90407557	90407670	3	FALSE			90407596	90407640	90407618
chr9	90423030	90423367	8	TRUE	90422441	90423795	90423108	90423185	90423146
chr9	90423400	90423416	2	TRUE	90422441	90423795	90423400	90423416	90423408
chr9	90423451	90423463	2	TRUE	90422441	90423795	90423451	90423463	90423457
chr9	90429722	90429768	2	FALSE			90429722	90429768	90429745
chr9	90454780	90454828	2	FALSE			90454780	90454828	90454804
chr9	90464903	90464933	2	FALSE			90464903	90464933	90464918
chr9	90489490	90489499	2	FALSE			90489490	90489499	90489494
chr9	90544114	90544176	2	FALSE			90544114	90544176	90544145
chr9	90556814	90556917	3	FALSE			90556841	90556902	90556871
chr9	90562685	90562731	3	FALSE			90562695	90562731	90562713
chr9	90567780	90567803	2	FALSE			90567780	90567803	90567792
chr9	90575358	90575400	2	FALSE			90575358	90575400	90575379
chr9	90575457	90575668	4	TRUE	90575422	90575682	90575549	90575591	90575570
chr9	90593249	90593455	4	FALSE			90593373	90593386	90593379
chr9	90625673	90625764	2	FALSE			90625673	90625764	90625719
chr9	90629918	90629999	2	FALSE			90629918	90629999	90629958
chr9	90634420	90634471	2	FALSE			90634420	90634471	90634446
chr9	90637449	90637526	3	FALSE			90637482	90637511	90637496
chr9	90642720	90642805	3	FALSE			90642730	90642755	90642742
chr9	90647099	90647158	2	FALSE			90647099	90647158	90647129
chr9	90652371	90652445	2	FALSE			90652371	90652445	90652408
chr9	90661379	90661426	2	FALSE			90661379	90661426	90661403
chr9	90672537	90672637	2	FALSE			90672537	90672637	90672587
chr9	90675332	90675341	2	FALSE			90675332	90675341	90675336
chr9	90680521	90680555	2	FALSE			90680521	90680555	90680538
chr9	90689536	90689904	7	TRUE	90689295	90690287	90689701	90689761	90689731
chr9	90701326	90701366	2	FALSE			90701326	90701366	90701346
chr9	90725909	90725973	2	FALSE			90725909	90725973	90725941
chr9	90786889	90786931	2	FALSE			90786889	90786931	90786910
chr9	90787526	90787609	2	FALSE			90787526	90787609	90787568
chr9	90799659	90799701	2	FALSE			90799659	90799701	90799680
chr9	90822540	90822554	2	FALSE			90822540	90822554	90822547
chr9	90824106	90824126	2	FALSE			90824106	90824126	90824116
chr9	90824185	90824276	2	FALSE			90824185	90824276	90824231
chr9	90825581	90825608	2	FALSE			90825581	90825608	90825595
chr9	90836902	90836939	2	FALSE			90836902	90836939	90836920
chr9	90851036	90851093	2	FALSE			90851036	90851093	90851064
chr9	90864493	90864528	2	FALSE			90864493	90864528	90864511
chr9	90865417	90865486	2	FALSE			90865417	90865486	90865451
chr9	90869580	90869615	2	FALSE			90869580	90869615	90869598
chr9	90877250	90877294	2	FALSE			90877250	90877294	90877272
chr9	90878992	90879025	2	FALSE			90878992	90879025	90879008
chr9	90880184	90880328	3	FALSE			90880223	90880229	90880226	90880288	90880289	90880288
chr9	90907522	90907548	2	FALSE			90907522	90907548	90907535
chr9	90911154	90911210	2	FALSE			90911154	90911210	90911182
chr9	90913991	90914042	2	FALSE			90913991	90914042	90914017
chr9	90919560	90919620	2	FALSE			90919560	90919620	90919590
chr9	90922667	90922700	2	FALSE			90922667	90922700	90922683
chr9	90926163	90926178	2	FALSE			90926163	90926178	90926171
chr9	90932246	90932348	2	FALSE			90932246	90932348	90932297
chr9	90948095	90948162	2	FALSE			90948095	90948162	90948129
chr9	90959894	90959906	2	FALSE			90959894	90959906	90959900
chr9	90959916	90960089	4	FALSE			90959980	90960002	90959991
chr9	90965564	90965671	3	FALSE			90965603	90965646	90965625
chr9	90971583	90971658	3	FALSE			90971598	90971653	90971626
chr9	90974628	90974678	3	FALSE			90974634	90974672	90974653
chr9	90982910	90982972	2	FALSE			90982910	90982972	90982941
chr9	90999100	90999212	2	FALSE			90999100	90999212	90999156
chr9	91019984	91020027	2	FALSE			91019984	91020027	91020006
chr9	91031620	91031653	2	FALSE			91031620	91031653	91031636
chr9	91048070	91048129	2	FALSE			91048070	91048129	91048100
chr9	91056977	91057008	2	FALSE			91056977	91057008	91056993
chr9	91061422	91061548	2	FALSE			91061422	91061548	91061485
chr9	91103762	91103823	2	FALSE			91103762	91103823	91103792
chr9	91104967	91105064	2	FALSE			91104967	91105064	91105015
chr9	91111268	91111296	2	FALSE			91111268	91111296	91111282
chr9	91116880	91117005	3	FALSE			91116926	91116958	91116942
chr9	91123165	91123231	2	FALSE			91123165	91123231	91123198
chr9	91128566	91128608	2	FALSE			91128566	91128608	91128587
chr9	91134817	91135157	7	TRUE	91134488	91135486	91134962	91135015	91134988
chr9	91146462	91146555	3	FALSE			91146495	91146521	91146508
chr9	91160716	91160755	2	FALSE			91160716	91160755	91160736
chr9	91177792	91177950	3	FALSE			91177837	91177933	91177885
chr9	91178910	91179019	2	FALSE			91178910	91179019	91178964
chr9	91189301	91189382	2	FALSE			91189352	91189382	91189367
chr9	91190242	91190295	2	FALSE			91190242	91190295	91190268
chr9	91191067	91191099	2	FALSE			91191067	91191099	91191083
chr9	91215000	91215070	2	FALSE			91215000	91215070	91215035
chr9	91215924	91215973	2	FALSE			91215924	91215973	91215948
chr9	91217433	91217665	3	FALSE			91217499	91217559	91217529	91217568	91217586	91217577
chr9	91230930	91230956	2	FALSE			91230930	91230956	91230943
chr9	91231874	91231966	2	FALSE			91231874	91231966	91231920
chr9	91240772	91240786	2	FALSE			91240772	91240786	91240779
chr9	91240789	91240879	2	FALSE			91240789	91240879	91240834
chr9	91247723	91247744	2	FALSE			91247723	91247744	91247733
chr9	91251380	91251394	2	FALSE			91251380	91251394	91251387
chr9	91251411	91251475	2	FALSE			91251411	91251475	91251443
chr9	91265411	91265464	2	FALSE			91265411	91265464	91265437
chr9	91282117	91282168	2	FALSE			91282117	91282168	91282143
chr9	91301783	91301859	2	FALSE			91301783	91301859	91301821
chr9	91375480	91375528	3	FALSE			91375488	91375516	91375502
chr9	91393744	91393780	2	FALSE			91393744	91393780	91393762
chr9	91393830	91393912	3	FALSE			91393853	91393878	91393865
chr9	91445329	91445371	2	FALSE			91445329	91445371	91445350
chr9	91496196	91496245	2	FALSE			91496196	91496245	91496220
chr9	91547799	91548087	5	TRUE	91547205	91548551	91547905	91547958	91547931
chr9	91557277	91557328	2	FALSE			91557277	91557328	91557303
chr9	91573772	91573826	2	FALSE			91573772	91573826	91573799
chr9	91614636	91614754	4	FALSE			91614669	91614746	91614707
chr9	91632028	91632050	2	FALSE			91632028	91632050	91632039
chr9	91632949	91633024	3	FALSE			91632950	91633012	91632981
chr9	91640932	91640984	2	FALSE			91640932	91640984	91640958
chr9	91649814	91649843	2	FALSE			91649814	91649843	91649828
chr9	91664630	91664680	2	FALSE			91664630	91664680	91664655
chr9	91678170	91678187	2	FALSE			91678170	91678187	91678178
chr9	91687723	91687759	2	FALSE			91687723	91687759	91687741
chr9	91706537	91706589	2	FALSE			91706537	91706589	91706563
chr9	91708830	91708905	2	FALSE			91708830	91708905	91708868
chr9	91723296	91723378	2	FALSE			91723296	91723378	91723337
chr9	91736201	91736236	2	FALSE			91736201	91736236	91736219
chr9	91745734	91745836	2	FALSE			91745734	91745836	91745785
chr9	91745867	91745906	2	FALSE			91745867	91745906	91745887
chr9	91746819	91746885	2	FALSE			91746819	91746885	91746852
chr9	91776787	91776900	3	FALSE			91776877	91776886	91776881
chr9	91777820	91777892	2	FALSE			91777820	91777892	91777856
chr9	91827680	91827816	4	FALSE			91827776	91827782	91827779
chr9	91898272	91898358	2	FALSE			91898272	91898358	91898315
chr9	91905708	91905832	4	FALSE			91905749	91905807	91905778
chr9	91910769	91910883	2	FALSE			91910769	91910883	91910826
chr9	91917393	91917410	2	FALSE			91917393	91917410	91917401
chr9	91933300	91933396	3	FALSE			91933324	91933342	91933333	91933359	91933382	91933371
chr9	91933555	91933621	2	FALSE			91933555	91933621	91933588
chr9	91971138	91971201	3	FALSE			91971153	91971190	91971171
chr9	91986844	91986892	2	FALSE			91986844	91986892	91986868
chr9	92010157	92010242	3	FALSE			92010205	92010212	92010209
chr9	92015990	92016047	2	FALSE			92015990	92016047	92016018
chr9	92045783	92045862	2	FALSE			92045783	92045862	92045823
chr9	92053876	92053911	2	FALSE			92053876	92053911	92053894
chr9	92061981	92062292	4	TRUE	92061558	92062629	92062060	92062109	92062084
chr9	92088650	92088677	2	FALSE			92088650	92088677	92088664
chr9	92094801	92094898	2	FALSE			92094801	92094898	92094849
chr9	92094946	92095084	3	FALSE			92094977	92095036	92095007
chr9	92095090	92095198	2	FALSE			92095090	92095198	92095144
chr9	92115704	92115737	2	FALSE			92115704	92115737	92115720
chr9	92115780	92115794	2	FALSE			92115780	92115794	92115787
chr9	92176514	92176595	2	FALSE			92176514	92176595	92176554
chr9	92202531	92202588	2	FALSE			92202531	92202588	92202559
chr9	92218040	92218137	2	FALSE			92218040	92218137	92218088
chr9	92226988	92227092	2	FALSE			92226988	92227092	92227040
chr9	92240276	92240287	2	FALSE			92240276	92240287	92240282
chr9	92268788	92268854	2	FALSE			92268788	92268854	92268821
chr9	92280366	92280377	2	FALSE			92280366	92280377	92280372
chr9	92287260	92287323	2	FALSE			92287260	92287323	92287292
chr9	92301067	92301531	8	TRUE	92300638	92302071	92301278	92301356	92301317
chr9	92328885	92328926	2	FALSE			92328885	92328926	92328905
chr9	92340668	92340681	2	FALSE			92340668	92340681	92340674
chr9	92469020	92469514	6	TRUE	92468623	92469852	92469097	92469147	92469122	92469185	92469351	92469268
chr9	92482098	92482133	2	FALSE			92482098	92482133	92482116
chr9	92482227	92482273	2	FALSE			92482227	92482273	92482250
chr9	92519796	92519848	2	FALSE			92519796	92519848	92519822
chr9	92520452	92520517	2	FALSE			92520452	92520517	92520484
chr9	92720951	92721073	4	FALSE			92720972	92720986	92720979
chr9	92726695	92726728	2	FALSE			92726695	92726728	92726711
chr9	92782658	92782749	2	FALSE			92782658	92782749	92782704
chr9	92788258	92788359	2	FALSE			92788258	92788359	92788308
chr9	92801831	92801868	2	FALSE			92801831	92801868	92801849
chr9	92839895	92839949	2	FALSE			92839895	92839949	92839922
chr9	92885524	92885526	2	FALSE			92885524	92885526	92885525
chr9	92896381	92896414	2	FALSE			92896381	92896414	92896397
chr9	92913004	92913255	2	FALSE			92913004	92913255	92913130
chr9	92914199	92914243	2	FALSE			92914199	92914243	92914221
chr9	92914531	92914584	2	FALSE			92914531	92914584	92914557
chr9	92916289	92916350	2	FALSE			92916289	92916350	92916319
chr9	92916537	92916604	2	FALSE			92916537	92916604	92916571
chr9	92945649	92945671	2	FALSE			92945649	92945671	92945660
chr9	92952036	92952041	2	FALSE			92952036	92952041	92952038
chr9	92955366	92955478	2	FALSE			92955366	92955478	92955422
chr9	92956194	92956230	2	FALSE			92956194	92956230	92956212
chr9	92956359	92956361	2	FALSE			92956359	92956361	92956360
chr9	92967622	92967724	2	FALSE			92967622	92967724	92967673
chr9	92969412	92969437	2	FALSE			92969412	92969437	92969424
chr9	92969628	92969682	2	FALSE			92969628	92969682	92969655
chr9	92972771	92973080	6	FALSE			92972810	92972880	92972845
chr9	92981362	92981397	2	FALSE			92981362	92981397	92981380
chr9	92983618	92983657	2	FALSE			92983618	92983657	92983638
chr9	92987295	92987357	2	FALSE			92987295	92987357	92987326
chr9	92988386	92988484	2	FALSE			92988386	92988484	92988435
chr9	92988620	92988644	2	FALSE			92988620	92988644	92988632
chr9	92989262	92989364	3	FALSE			92989275	92989354	92989315
chr9	92991712	92991742	2	FALSE			92991712	92991742	92991727
chr9	92999315	92999345	2	FALSE			92999315	92999345	92999330
chr9	93037860	93037898	2	FALSE			93037860	93037898	93037879
chr9	93048899	93048998	2	FALSE			93048899	93048998	93048949
chr9	93073671	93073707	2	FALSE			93073671	93073707	93073689
chr9	93086581	93086583	2	FALSE			93086581	93086583	93086582
chr9	93089206	93089242	2	FALSE			93089206	93089242	93089224
chr9	93114598	93114634	2	FALSE			93114598	93114634	93114616
chr9	93128210	93128224	2	FALSE			93128210	93128224	93128217
chr9	93128867	93128902	2	FALSE			93128867	93128902	93128885
chr9	93140114	93140228	3	TRUE	93139727	93140787	93140148	93140207	93140178
chr9	93140281	93140330	2	TRUE	93139727	93140787	93140281	93140330	93140305
chr9	93175103	93175118	2	FALSE			93175103	93175118	93175111
chr9	93179290	93179334	2	FALSE			93179290	93179334	93179312
chr9	93179871	93179998	2	FALSE			93179871	93179998	93179935
chr9	93180464	93180483	2	FALSE			93180464	93180483	93180474
chr9	93223875	93223957	2	FALSE			93223875	93223957	93223916
chr9	93245563	93245671	2	FALSE			93245563	93245671	93245617
chr9	93257204	93257253	2	FALSE			93257204	93257253	93257228
chr9	93316296	93316342	2	FALSE			93316296	93316342	93316319
chr9	93366850	93366920	2	FALSE			93366850	93366920	93366885
chr9	93378957	93379010	2	FALSE			93378957	93379010	93378983
chr9	93381561	93381635	2	FALSE			93381561	93381635	93381598
chr9	93417393	93417428	2	FALSE			93417393	93417428	93417411
chr9	93435331	93435366	2	FALSE			93435331	93435366	93435349
chr9	93449648	93449690	2	FALSE			93449648	93449690	93449669
chr9	93451942	93452119	2	FALSE			93451942	93452119	93452030
chr9	93454318	93454326	2	FALSE			93454318	93454326	93454322
chr9	93454335	93454540	4	FALSE			93454435	93454503	93454469
chr9	93496311	93496338	2	FALSE			93496311	93496338	93496325
chr9	93507321	93507388	2	FALSE			93507321	93507388	93507355
chr9	93510676	93510872	4	FALSE			93510807	93510824	93510815
chr9	93511199	93511273	2	FALSE			93511199	93511273	93511236
chr9	93511351	93511431	2	FALSE			93511351	93511431	93511391
chr9	93512030	93512060	2	FALSE			93512030	93512060	93512045
chr9	93513621	93513718	4	FALSE			93513664	93513710	93513687
chr9	93520971	93520987	2	FALSE			93520971	93520987	93520979
chr9	93521088	93521128	2	FALSE			93521088	93521128	93521108
chr9	93544099	93544234	2	FALSE			93544099	93544234	93544167
chr9	93544544	93544563	2	FALSE			93544544	93544563	93544554
chr9	93544583	93544640	2	FALSE			93544583	93544640	93544611
chr9	93555359	93555432	3	FALSE			93555365	93555432	93555399
chr9	93562746	93562822	2	FALSE			93562746	93562822	93562784
chr9	93583444	93583523	2	FALSE			93583444	93583523	93583484
chr9	93643694	93643804	3	FALSE			93643718	93643753	93643736
chr9	93677281	93677314	2	FALSE			93677281	93677314	93677297
chr9	93690729	93690809	2	FALSE			93690729	93690809	93690769
chr9	93691248	93691350	3	FALSE			93691277	93691339	93691308
chr9	93704959	93705171	3	TRUE	93704537	93705658	93704968	93705021	93704994
chr9	93713760	93713847	2	FALSE			93713760	93713847	93713804
chr9	93743571	93743633	2	FALSE			93743571	93743633	93743602
chr9	93744470	93744490	2	FALSE			93744470	93744490	93744480
chr9	93745582	93745633	2	FALSE			93745582	93745633	93745608
chr9	93747975	93748294	6	FALSE			93748142	93748198	93748170
chr9	93779708	93779744	2	FALSE			93779708	93779744	93779726
chr9	93811888	93811957	2	FALSE			93811888	93811957	93811922
chr9	93817028	93817033	2	FALSE			93817028	93817033	93817030
chr9	93834924	93834953	2	FALSE			93834924	93834953	93834938
chr9	93877768	93877859	2	FALSE			93877768	93877859	93877814
chr9	93883655	93883689	2	FALSE			93883655	93883689	93883672
chr9	93884327	93884409	2	FALSE			93884327	93884409	93884368
chr9	93893914	93893993	3	FALSE			93893957	93893984	93893971
chr9	93920045	93920115	2	FALSE			93920045	93920115	93920080
chr9	93927072	93927234	3	FALSE			93927109	93927219	93927164
chr9	93940691	93940782	2	TRUE	93940289	93941441	93940691	93940782	93940737
chr9	93940783	93940889	2	TRUE	93940289	93941441	93940783	93940889	93940836
chr9	93940893	93940957	3	TRUE	93940289	93941441	93940911	93940954	93940933
chr9	93941033	93941066	2	TRUE	93940289	93941441	93941033	93941066	93941049
chr9	93955387	93955577	4	FALSE			93955474	93955481	93955478
chr9	93977683	93977704	2	FALSE			93977683	93977704	93977693
chr9	93988894	93988943	2	FALSE			93988894	93988943	93988918
chr9	93991817	93991852	2	FALSE			93991817	93991852	93991835
chr9	94038444	94038479	2	FALSE			94038444	94038479	94038462
chr9	94045366	94045515	3	FALSE			94045374	94045467	94045420
chr9	94052431	94052505	2	FALSE			94052431	94052505	94052468
chr9	94061225	94061350	3	FALSE			94061266	94061304	94061285
chr9	94100831	94100842	2	FALSE			94100831	94100842	94100837
chr9	94100878	94100925	2	FALSE			94100878	94100925	94100902
chr9	94105898	94105949	2	FALSE			94105898	94105949	94105924
chr9	94135409	94135454	2	FALSE			94135409	94135454	94135431
chr9	94136967	94137032	2	FALSE			94136967	94137032	94136999
chr9	94147943	94147974	2	FALSE			94147943	94147974	94147959
chr9	94148364	94148461	3	FALSE			94148375	94148443	94148409
chr9	94174217	94174398	3	FALSE			94174233	94174282	94174257	94174324	94174370	94174347
chr9	94175078	94175141	2	FALSE			94175078	94175141	94175110
chr9	94214976	94215047	2	FALSE			94214976	94215047	94215012
chr9	94216407	94216439	2	FALSE			94216407	94216439	94216423
chr9	94221386	94221503	3	FALSE			94221398	94221419	94221408
chr9	94221514	94221539	2	FALSE			94221514	94221539	94221526
chr9	94221648	94221666	2	FALSE			94221648	94221666	94221657
chr9	94234371	94234503	3	FALSE			94234383	94234491	94234437
chr9	94238672	94238689	2	FALSE			94238672	94238689	94238680
chr9	94238705	94238725	2	FALSE			94238705	94238725	94238715
chr9	94240626	94240681	2	FALSE			94240626	94240681	94240654
chr9	94252896	94252949	2	FALSE			94252896	94252949	94252922
chr9	94256341	94256400	2	FALSE			94256341	94256400	94256371
chr9	94273639	94273651	2	FALSE			94273639	94273651	94273645
chr9	94273657	94273713	2	FALSE			94273657	94273713	94273685
chr9	94285810	94285874	2	FALSE			94285810	94285874	94285842
chr9	94292019	94292050	2	FALSE			94292019	94292050	94292035
chr9	94298741	94298763	2	FALSE			94298741	94298763	94298752
chr9	94298769	94298974	5	FALSE			94298907	94298956	94298931
chr9	94336386	94336420	2	FALSE			94336386	94336420	94336403
chr9	94357189	94357224	2	FALSE			94357189	94357224	94357207
chr9	94360800	94360897	3	FALSE			94360818	94360875	94360846
chr9	94361553	94361621	2	FALSE			94361553	94361621	94361587
chr9	94361625	94361700	3	FALSE			94361668	94361675	94361672
chr9	94370840	94370960	3	FALSE			94370873	94370880	94370877	94370916	94370952	94370934
chr9	94375155	94375234	2	FALSE			94375155	94375234	94375195
chr9	94376328	94376362	2	FALSE			94376328	94376362	94376345
chr9	94386571	94386626	3	FALSE			94386583	94386620	94386601
chr9	94389787	94389879	2	FALSE			94389787	94389879	94389833
chr9	94397408	94397477	2	FALSE			94397408	94397477	94397442
chr9	94435571	94435601	2	FALSE			94435571	94435601	94435586
chr9	94446991	94447049	2	FALSE			94446991	94447049	94447020
chr9	94457355	94457395	3	FALSE			94457368	94457388	94457378
chr9	94458940	94458983	2	FALSE			94458940	94458983	94458962
chr9	94466675	94466734	2	FALSE			94466675	94466734	94466705
chr9	94503447	94503536	3	FALSE			94503455	94503518	94503487
chr9	94505611	94505662	2	FALSE			94505611	94505662	94505637
chr9	94507659	94507706	2	FALSE			94507659	94507706	94507683
chr9	94512270	94512420	3	FALSE			94512348	94512350	94512349
chr9	94516668	94516785	3	FALSE			94516677	94516746	94516711
chr9	94542917	94543004	2	FALSE			94542917	94543004	94542961
chr9	94549515	94549550	2	FALSE			94549515	94549550	94549533
chr9	94583169	94583300	3	FALSE			94583182	94583223	94583202
chr9	94588941	94589070	3	FALSE			94588993	94589070	94589031
chr9	94608150	94608174	2	FALSE			94608150	94608174	94608162
chr9	94644511	94644588	3	FALSE			94644537	94644584	94644561
chr9	94654887	94655118	4	FALSE			94654950	94654973	94654962
chr9	94666390	94666447	2	FALSE			94666390	94666447	94666418
chr9	94671829	94671916	4	FALSE			94671877	94671884	94671881
chr9	94690008	94690110	2	FALSE			94690008	94690110	94690059
chr9	94692752	94692783	2	FALSE			94692752	94692783	94692768
chr9	94699197	94699231	2	FALSE			94699197	94699231	94699214
chr9	94702876	94702919	2	FALSE			94702876	94702919	94702898
chr9	94704152	94704188	2	FALSE			94704152	94704188	94704170
chr9	94724947	94725021	2	FALSE			94724947	94725021	94724984
chr9	94726131	94726496	7	TRUE	94725502	94726896	94726254	94726419	94726336
chr9	94732098	94732133	2	FALSE			94732098	94732133	94732116
chr9	94732533	94732571	2	FALSE			94732533	94732571	94732552
chr9	94746831	94746900	2	FALSE			94746831	94746900	94746865
chr9	94760636	94760736	2	FALSE			94760636	94760736	94760686
chr9	94762028	94762177	3	FALSE			94762044	94762068	94762056
chr9	94764450	94764514	3	FALSE			94764477	94764511	94764494
chr9	94764530	94764625	2	FALSE			94764530	94764625	94764578
chr9	94768727	94768769	2	FALSE			94768727	94768769	94768748
chr9	94769965	94769970	2	FALSE			94769965	94769970	94769967
chr9	94771080	94771231	3	FALSE			94771119	94771225	94771172
chr9	94778408	94778457	2	FALSE			94778408	94778457	94778432
chr9	94780263	94780301	2	FALSE			94780263	94780301	94780282
chr9	94784614	94784701	3	FALSE			94784634	94784667	94784650
chr9	94786899	94786928	2	FALSE			94786899	94786928	94786913
chr9	94787187	94787222	2	FALSE			94787187	94787222	94787205
chr9	94789293	94789326	2	FALSE			94789293	94789326	94789309
chr9	94822999	94823007	2	FALSE			94822999	94823007	94823003
chr9	94833538	94833577	2	FALSE			94833538	94833577	94833558
chr9	94842989	94843050	4	FALSE			94842995	94843028	94843011
chr9	94845358	94845424	2	FALSE			94845358	94845424	94845391
chr9	94847397	94847429	2	FALSE			94847397	94847429	94847413
chr9	94847515	94847570	3	FALSE			94847518	94847554	94847536
chr9	94848836	94848926	2	FALSE			94848836	94848926	94848881
chr9	94849288	94849346	2	FALSE			94849288	94849346	94849317
chr9	94849349	94849383	2	FALSE			94849349	94849383	94849366
chr9	94875111	94875153	2	FALSE			94875111	94875153	94875132
chr9	94877621	94877652	2	FALSE			94877621	94877652	94877637
chr9	94896387	94896450	2	FALSE			94896387	94896450	94896419
chr9	94902695	94902840	3	FALSE			94902702	94902810	94902756
chr9	94909375	94910158	10	TRUE	94909000	94910588	94909670	94909796	94909733
chr9	94910187	94910346	3	TRUE	94909000	94910588	94910218	94910297	94910258
chr9	94914329	94914555	3	TRUE	94914278	94914724	94914445	94914512	94914479
chr9	94914564	94914708	2	TRUE	94914278	94914724	94914564	94914708	94914636
chr9	94925336	94925678	6	TRUE	94924966	94925883	94925435	94925465	94925450
chr9	94930912	94930990	3	FALSE			94930948	94930963	94930956
chr9	94937294	94937338	2	FALSE			94937294	94937338	94937316
chr9	94953741	94953792	2	FALSE			94953741	94953792	94953767
chr9	94963501	94963562	2	FALSE			94963501	94963562	94963531
chr9	94965118	94965171	2	FALSE			94965118	94965171	94965144
chr9	94978863	94978903	2	FALSE			94978863	94978903	94978883
chr9	94981629	94981778	2	FALSE			94981629	94981778	94981703
chr9	94982872	94982908	2	FALSE			94982872	94982908	94982890
chr9	94989138	94989212	2	FALSE			94989138	94989212	94989175
chr9	94993561	94993786	5	FALSE			94993572	94993588	94993580	94993600	94993700	94993650
chr9	94995868	94996101	7	FALSE			94995998	94996031	94996014
chr9	94997999	94998059	2	FALSE			94997999	94998059	94998029
chr9	95061849	95061865	2	FALSE			95061849	95061865	95061857
chr9	95068337	95068433	3	FALSE			95068340	95068376	95068358
chr9	95068463	95068486	2	FALSE			95068463	95068486	95068475
chr9	95073899	95073986	2	FALSE			95073899	95073986	95073943
chr9	95075013	95075072	2	FALSE			95075013	95075072	95075043
chr9	95075116	95075118	2	FALSE			95075116	95075118	95075117
chr9	95075156	95075451	6	TRUE	95075179	95075611	95075290	95075344	95075317
chr9	95075500	95075536	2	TRUE	95075179	95075611	95075500	95075536	95075518
chr9	95087659	95087828	2	FALSE			95087659	95087828	95087743
chr9	95090140	95090177	2	FALSE			95090140	95090177	95090158
chr9	95096438	95096511	3	FALSE			95096459	95096490	95096475
chr9	95110888	95110889	2	FALSE			95110888	95110889	95110888
chr9	95123654	95123683	2	FALSE			95123654	95123683	95123668
chr9	95159364	95159410	2	FALSE			95159364	95159410	95159387
chr9	95187091	95187172	2	FALSE			95187091	95187172	95187131
chr9	95206077	95206179	2	FALSE			95206077	95206179	95206128
chr9	95212839	95212883	2	FALSE			95212839	95212883	95212861
chr9	95212986	95213019	2	FALSE			95212986	95213019	95213002
chr9	95215402	95215545	3	FALSE			95215478	95215480	95215479
chr9	95222450	95222456	2	FALSE			95222450	95222456	95222453
chr9	95249098	95249249	3	FALSE			95249120	95249229	95249174
chr9	95257083	95257127	2	FALSE			95257083	95257127	95257105
chr9	95274337	95274542	3	FALSE			95274356	95274504	95274430
chr9	95278393	95278456	2	FALSE			95278393	95278456	95278425
chr9	95287926	95287928	2	FALSE			95287926	95287928	95287927
chr9	95299343	95299385	2	FALSE			95299343	95299385	95299364
chr9	95304105	95304168	2	FALSE			95304105	95304168	95304137
chr9	95305523	95305565	2	FALSE			95305523	95305565	95305544
chr9	95305727	95305782	2	FALSE			95305727	95305782	95305755
chr9	95315467	95315543	2	FALSE			95315467	95315543	95315505
chr9	95320594	95320659	3	FALSE			95320604	95320646	95320625
chr9	95324646	95324766	2	FALSE			95324646	95324766	95324706
chr9	95333262	95333348	2	FALSE			95333262	95333348	95333305
chr9	95334985	95335156	3	FALSE			95335034	95335042	95335038	95335110	95335125	95335118
chr9	95340769	95340799	2	FALSE			95340769	95340799	95340784
chr9	95341007	95341021	2	FALSE			95341007	95341021	95341014
chr9	95341707	95341747	2	FALSE			95341707	95341747	95341727
chr9	95374077	95374208	2	FALSE			95374077	95374208	95374143
chr9	95424719	95424752	2	FALSE			95424719	95424752	95424735
chr9	95432593	95432697	3	FALSE			95432604	95432662	95432633
chr9	95450412	95450472	2	FALSE			95450412	95450472	95450442
chr9	95456341	95456373	2	FALSE			95456341	95456373	95456357
chr9	95459729	95459781	3	FALSE			95459740	95459776	95459758
chr9	95468076	95468093	2	FALSE			95468076	95468093	95468084
chr9	95468946	95469057	3	FALSE			95468951	95469032	95468991
chr9	95477976	95478073	2	TRUE	95477441	95480183	95477976	95478073	95478024
chr9	95518722	95518727	2	FALSE			95518722	95518727	95518724
chr9	95520855	95520914	2	FALSE			95520855	95520914	95520885
chr9	95520941	95520989	2	FALSE			95520941	95520989	95520965
chr9	95521081	95521133	2	FALSE			95521081	95521133	95521107
chr9	95532953	95533111	2	TRUE	95532393	95534041	95532953	95533111	95533032
chr9	95535928	95536001	4	FALSE			95535953	95535984	95535969
chr9	95538571	95538616	2	FALSE			95538571	95538616	95538593
chr9	95550936	95551015	2	FALSE			95550936	95551015	95550976
chr9	95557237	95557248	2	FALSE			95557237	95557248	95557243
chr9	95562508	95562917	9	TRUE	95561980	95563449	95562702	95562730	95562716
chr9	95563243	95563276	2	TRUE	95561980	95563449	95563243	95563276	95563259
chr9	95571513	95571591	2	FALSE			95571513	95571591	95571552
chr9	95592527	95592719	3	FALSE			95592578	95592609	95592594
chr9	95595685	95595749	2	FALSE			95595685	95595749	95595717
chr9	95597462	95597498	3	FALSE			95597476	95597493	95597484
chr9	95601559	95601583	2	FALSE			95601559	95601583	95601571
chr9	95610891	95610961	2	FALSE			95610891	95610961	95610926
chr9	95611933	95611945	2	FALSE			95611933	95611945	95611939
chr9	95612256	95612271	2	FALSE			95612256	95612271	95612264
chr9	95628671	95628814	4	FALSE			95628698	95628722	95628710
chr9	95663470	95663545	2	FALSE			95663470	95663545	95663508
chr9	95667164	95667271	3	FALSE			95667166	95667190	95667178
chr9	95667999	95668021	2	FALSE			95667999	95668021	95668010
chr9	95703652	95703696	2	FALSE			95703652	95703696	95703674
chr9	95703701	95703758	2	FALSE			95703701	95703758	95703729
chr9	95703764	95703769	2	FALSE			95703764	95703769	95703766
chr9	95717625	95717669	2	FALSE			95717625	95717669	95717647
chr9	95735402	95735436	2	FALSE			95735402	95735436	95735419
chr9	95750407	95750841	7	TRUE	95749950	95752006	95750516	95750805	95750660
chr9	95750871	95750928	2	TRUE	95749950	95752006	95750871	95750928	95750899
chr9	95756945	95756989	2	FALSE			95756945	95756989	95756967
chr9	95758364	95758405	2	FALSE			95758364	95758405	95758384
chr9	95758712	95758872	4	FALSE			95758795	95758825	95758810
chr9	95760460	95760523	2	FALSE			95760460	95760523	95760492
chr9	95760527	95760554	2	FALSE			95760527	95760554	95760541
chr9	95761192	95761250	2	FALSE			95761192	95761250	95761221
chr9	95761440	95761473	2	FALSE			95761440	95761473	95761456
chr9	95771360	95771426	3	FALSE			95771391	95771403	95771397
chr9	95771469	95771544	2	FALSE			95771469	95771544	95771507
chr9	95773894	95773988	3	FALSE			95773916	95773945	95773930
chr9	95774053	95774113	2	FALSE			95774053	95774113	95774083
chr9	95780786	95780822	2	FALSE			95780786	95780822	95780804
chr9	95809072	95809114	2	FALSE			95809072	95809114	95809093
chr9	95835600	95835623	2	FALSE			95835600	95835623	95835612
chr9	95857911	95857921	2	FALSE			95857911	95857921	95857916
chr9	95861026	95861147	3	FALSE			95861112	95861138	95861125
chr9	95864331	95864450	3	FALSE			95864332	95864384	95864358	95864396	95864420	95864408
chr9	95882257	95882498	3	FALSE			95882359	95882432	95882395
chr9	95894963	95895486	7	TRUE	95894460	95897295	95895067	95895088	95895077	95895128	95895152	95895140	95895223	95895237	95895230
chr9	95895506	95895672	3	TRUE	95894460	95897295	95895588	95895624	95895606
chr9	95895717	95895750	2	TRUE	95894460	95897295	95895717	95895750	95895733
chr9	95903550	95903617	2	FALSE			95903550	95903617	95903584
chr9	95903627	95903659	2	FALSE			95903627	95903659	95903643
chr9	95913015	95913032	2	FALSE			95913015	95913032	95913023
chr9	95916300	95916360	2	FALSE			95916300	95916360	95916330
chr9	95922346	95922441	2	FALSE			95922346	95922441	95922394
chr9	95936929	95936989	2	FALSE			95936929	95936989	95936959
chr9	95957709	95957789	3	FALSE			95957712	95957776	95957744
chr9	95957875	95957891	2	FALSE			95957875	95957891	95957883
chr9	95978809	95978901	4	FALSE			95978831	95978884	95978857
chr9	96039052	96039126	2	FALSE			96039052	96039126	96039089
chr9	96039145	96039188	2	FALSE			96039145	96039188	96039167
chr9	96039200	96039235	2	FALSE			96039200	96039235	96039218
chr9	96074818	96074825	2	FALSE			96074818	96074825	96074822
chr9	96112100	96112217	2	FALSE			96112100	96112217	96112158
chr9	96115148	96115254	2	FALSE			96115148	96115254	96115201
chr9	96123559	96123594	2	FALSE			96123559	96123594	96123577
chr9	96148717	96148754	2	FALSE			96148717	96148754	96148735
chr9	96175692	96175727	2	FALSE			96175692	96175727	96175710
chr9	96178247	96178283	2	FALSE			96178247	96178283	96178265
chr9	96180625	96180748	2	FALSE			96180625	96180748	96180687
chr9	96181108	96181219	2	FALSE			96181108	96181219	96181164
chr9	96188603	96188637	2	FALSE			96188603	96188637	96188620
chr9	96191643	96191679	2	FALSE			96191643	96191679	96191661
chr9	96206967	96207031	2	FALSE			96206967	96207031	96206999
chr9	96222713	96222753	2	FALSE			96222713	96222753	96222733
chr9	96225085	96225263	2	FALSE			96225085	96225263	96225174
chr9	96230224	96230256	2	FALSE			96230224	96230256	96230240
chr9	96319646	96319681	2	FALSE			96319646	96319681	96319664
chr9	96328792	96328912	3	FALSE			96328825	96328899	96328862
chr9	96359066	96359118	3	FALSE			96359091	96359103	96359097
chr9	96364551	96364620	2	FALSE			96364551	96364620	96364585
chr9	96368112	96368135	2	FALSE			96368112	96368135	96368124
chr9	96368423	96368481	2	FALSE			96368423	96368481	96368452
chr9	96379176	96379221	2	FALSE			96379176	96379221	96379198
chr9	96406401	96406512	3	FALSE			96406406	96406502	96406454
chr9	96465884	96465993	3	FALSE			96465917	96465988	96465953
chr9	96497687	96497743	2	FALSE			96497687	96497743	96497715
chr9	96515476	96515512	2	FALSE			96515476	96515512	96515494
chr9	96525571	96525624	2	FALSE			96525571	96525624	96525597
chr9	96546178	96546186	2	FALSE			96546178	96546186	96546182
chr9	96548023	96548064	2	FALSE			96548023	96548064	96548043
chr9	96565549	96565598	2	FALSE			96565549	96565598	96565573
chr9	96608966	96609002	2	FALSE			96608966	96609002	96608984
chr9	96681911	96681977	2	FALSE			96681911	96681977	96681944
chr9	96732793	96732810	2	FALSE			96732793	96732810	96732801
chr9	96733831	96733873	2	FALSE			96733831	96733873	96733852
chr9	96734892	96734929	2	FALSE			96734892	96734929	96734910
chr9	96735338	96735376	2	FALSE			96735338	96735376	96735357
chr9	96742700	96742866	3	FALSE			96742760	96742764	96742762
chr9	96771511	96771557	2	FALSE			96771511	96771557	96771534
chr9	96779584	96779699	2	FALSE			96779584	96779699	96779642
chr9	96791345	96791497	4	FALSE			96791434	96791474	96791454
chr9	96796718	96796766	2	FALSE			96796718	96796766	96796742
chr9	96812455	96812611	3	FALSE			96812507	96812533	96812520	96812552	96812596	96812574
chr9	96820744	96820787	2	FALSE			96820744	96820787	96820766
chr9	96852800	96852870	2	FALSE			96852800	96852870	96852835
chr9	96852972	96853021	2	FALSE			96852972	96853021	96852996
chr9	96873314	96873578	6	FALSE			96873462	96873487	96873474
chr9	96873660	96873683	2	FALSE			96873660	96873683	96873672
chr9	96877596	96877704	3	FALSE			96877633	96877644	96877639
chr9	96879900	96879979	2	FALSE			96879900	96879979	96879940
chr9	96895412	96895465	2	FALSE			96895412	96895465	96895438
chr9	96928855	96928891	2	FALSE			96928855	96928891	96928873
chr9	96940696	96940770	2	FALSE			96940696	96940770	96940733
chr9	96962023	96962026	2	FALSE			96962023	96962026	96962025
chr9	96981954	96981987	2	FALSE			96981954	96981987	96981970
chr9	96982172	96982202	2	FALSE			96982172	96982202	96982187
chr9	96999733	96999783	2	FALSE			96999733	96999783	96999758
chr9	97007140	97007181	2	FALSE			97007140	97007181	97007160
chr9	97007814	97007869	2	FALSE			97007814	97007869	97007842
chr9	97027474	97027525	2	FALSE			97027474	97027525	97027500
chr9	97029246	97029281	2	FALSE			97029246	97029281	97029264
chr9	97039480	97039557	3	FALSE			97039533	97039539	97039536
chr9	97041561	97041642	3	FALSE			97041562	97041616	97041589
chr9	97060820	97060904	3	FALSE			97060825	97060904	97060865
chr9	97068264	97068267	2	FALSE			97068264	97068267	97068266
chr9	97070932	97071007	3	FALSE			97070934	97070998	97070966
chr9	97086811	97086915	2	FALSE			97086811	97086915	97086863
chr9	97089446	97089610	3	FALSE			97089533	97089593	97089563
chr9	97099372	97099456	2	FALSE			97099372	97099456	97099414
chr9	97108490	97108526	2	FALSE			97108490	97108526	97108508
chr9	97114018	97114061	2	FALSE			97114018	97114061	97114040
chr9	97141576	97141664	2	FALSE			97141576	97141664	97141620
chr9	97162098	97162208	3	FALSE			97162138	97162178	97162158
chr9	97165553	97165589	2	FALSE			97165553	97165589	97165571
chr9	97200434	97200463	2	FALSE			97200434	97200463	97200448
chr9	97204230	97204358	2	FALSE			97204230	97204358	97204294
chr9	97209651	97209752	3	FALSE			97209669	97209689	97209679
chr9	97214692	97214736	2	FALSE			97214692	97214736	97214714
chr9	97232102	97232143	2	FALSE			97232102	97232143	97232122
chr9	97239341	97239379	2	FALSE			97239341	97239379	97239360
chr9	97249466	97249540	2	FALSE			97249466	97249540	97249503
chr9	97260444	97260496	2	FALSE			97260444	97260496	97260470
chr9	97279176	97279236	2	FALSE			97279176	97279236	97279206
chr9	97282064	97282097	2	FALSE			97282064	97282097	97282080
chr9	97285693	97285773	2	FALSE			97285758	97285773	97285766
chr9	97294536	97294579	3	FALSE			97294543	97294553	97294548
chr9	97297977	97298023	2	FALSE			97297977	97298023	97298000
chr9	97306290	97306359	3	FALSE			97306332	97306354	97306343
chr9	97307019	97307057	2	FALSE			97307019	97307057	97307038
chr9	97323652	97323698	2	FALSE			97323652	97323698	97323675
chr9	97341491	97341527	2	FALSE			97341491	97341527	97341509
chr9	97345388	97345421	2	FALSE			97345388	97345421	97345404
chr9	97357275	97357353	2	FALSE			97357275	97357353	97357314
chr9	97358869	97358959	2	FALSE			97358869	97358959	97358914
chr9	97364625	97364738	2	FALSE			97364625	97364738	97364681
chr9	97371255	97371290	2	FALSE			97371255	97371290	97371273
chr9	97374940	97374959	2	FALSE			97374940	97374959	97374950
chr9	97382929	97383007	2	FALSE			97382929	97383007	97382968
chr9	97386846	97386912	2	FALSE			97386846	97386912	97386879
chr9	97387837	97387861	2	FALSE			97387837	97387861	97387849
chr9	97399105	97399152	2	FALSE			97399105	97399152	97399129
chr9	97399761	97399804	2	FALSE			97399761	97399804	97399783
chr9	97400243	97400269	2	FALSE			97400243	97400269	97400256
chr9	97404032	97404115	2	FALSE			97404032	97404115	97404074
chr9	97409990	97409999	2	FALSE			97409990	97409999	97409994
chr9	97422065	97422170	2	FALSE			97422065	97422170	97422117
chr9	97444895	97444967	2	FALSE			97444895	97444967	97444931
chr9	97445010	97445020	2	FALSE			97445010	97445020	97445015
chr9	97464278	97464354	2	FALSE			97464278	97464354	97464316
chr9	97465322	97465369	2	FALSE			97465322	97465369	97465346
chr9	97468940	97468994	2	FALSE			97468940	97468994	97468967
chr9	97471652	97471658	2	FALSE			97471652	97471658	97471655
chr9	97472609	97472654	2	FALSE			97472609	97472654	97472631
chr9	97479102	97479162	3	FALSE			97479106	97479159	97479132
chr9	97479187	97479228	2	FALSE			97479187	97479228	97479207
chr9	97486401	97486433	2	FALSE			97486401	97486433	97486417
chr9	97493577	97493661	3	FALSE			97493614	97493645	97493630
chr9	97501009	97501064	3	FALSE			97501014	97501042	97501028
chr9	97504890	97504926	2	FALSE			97504890	97504926	97504908
chr9	97512625	97512667	2	FALSE			97512625	97512667	97512646
chr9	97526683	97526745	2	FALSE			97526683	97526745	97526714
chr9	97527422	97527470	2	FALSE			97527422	97527470	97527446
chr9	97539603	97539644	2	FALSE			97539603	97539644	97539623
chr9	97540098	97540103	2	FALSE			97540098	97540103	97540100
chr9	97543868	97543977	3	FALSE			97543881	97543945	97543913
chr9	97543983	97544041	4	FALSE			97544004	97544018	97544011
chr9	97545596	97545798	2	FALSE			97545596	97545798	97545697
chr9	97555774	97555944	4	FALSE			97555867	97555872	97555869
chr9	97567901	97568030	2	FALSE			97567901	97568030	97567965
chr9	97568054	97568113	2	FALSE			97568054	97568113	97568084
chr9	97568155	97568182	2	FALSE			97568155	97568182	97568169
chr9	97615692	97615734	2	FALSE			97615692	97615734	97615713
chr9	97632471	97632559	2	FALSE			97632471	97632559	97632515
chr9	97651369	97651469	4	FALSE			97651412	97651433	97651422
chr9	97661102	97661196	2	FALSE			97661102	97661196	97661149
chr9	97665878	97665911	2	FALSE			97665878	97665911	97665894
chr9	97684622	97684765	2	FALSE			97684622	97684765	97684694
chr9	97694769	97694876	4	FALSE			97694792	97694861	97694826
chr9	97694936	97694988	3	FALSE			97694952	97694969	97694960
chr9	97721351	97721414	3	FALSE			97721383	97721388	97721385
chr9	97751905	97751966	2	FALSE			97751905	97751966	97751935
chr9	97760149	97760236	4	FALSE			97760164	97760206	97760185
chr9	97762863	97762909	2	FALSE			97762863	97762909	97762886
chr9	97804463	97804524	3	FALSE			97804490	97804496	97804493
chr9	97813394	97813550	2	FALSE			97813394	97813550	97813472
chr9	97857074	97857113	2	FALSE			97857074	97857113	97857094
chr9	97898020	97898250	3	FALSE			97898169	97898226	97898197
chr9	97911667	97911700	2	FALSE			97911667	97911700	97911683
chr9	97922458	97922567	3	FALSE			97922514	97922520	97922517
chr9	97957286	97957336	2	FALSE			97957286	97957336	97957311
chr9	97959838	97960587	9	TRUE	97959670	97960829	97960202	97960220	97960211
chr9	97991386	97991455	3	FALSE			97991404	97991447	97991426
chr9	98019604	98019767	4	FALSE			98019640	98019726	98019683
chr9	98020318	98020441	3	FALSE			98020325	98020388	98020357
chr9	98020995	98021084	2	FALSE			98020995	98021084	98021039
chr9	98034394	98034427	2	FALSE			98034394	98034427	98034410
chr9	98051991	98051993	2	FALSE			98051991	98051993	98051992
chr9	98054135	98054186	2	FALSE			98054135	98054186	98054161
chr9	98059630	98059663	2	FALSE			98059630	98059663	98059646
chr9	98059702	98059839	2	FALSE			98059702	98059839	98059770
chr9	98066977	98067043	2	FALSE			98066977	98067043	98067010
chr9	98097030	98097166	4	FALSE			98097057	98097084	98097071
chr9	98097309	98097516	4	FALSE			98097428	98097462	98097445
chr9	98104207	98104256	2	FALSE			98104207	98104256	98104231
chr9	98109635	98109743	3	FALSE			98109666	98109699	98109682	98109712	98109731	98109722
chr9	98130309	98130347	2	FALSE			98130309	98130347	98130328
chr9	98138227	98138276	2	FALSE			98138227	98138276	98138251
chr9	98145279	98145312	2	FALSE			98145279	98145312	98145295
chr9	98164689	98164765	3	FALSE			98164711	98164746	98164729
chr9	98165312	98165372	2	FALSE			98165312	98165372	98165342
chr9	98233247	98233354	3	FALSE			98233281	98233316	98233299
chr9	98266014	98266134	3	FALSE			98266063	98266095	98266079
chr9	98281397	98281593	6	FALSE			98281483	98281490	98281487
chr9	98286316	98286432	3	FALSE			98286341	98286383	98286362
chr9	98328851	98328904	2	FALSE			98328851	98328904	98328877
chr9	98347473	98347534	3	FALSE			98347474	98347523	98347498
chr9	98375364	98375413	2	FALSE			98375364	98375413	98375388
chr9	98384889	98384942	2	FALSE			98384889	98384942	98384915
chr9	98450310	98450368	3	FALSE			98450317	98450336	98450327
chr9	98452314	98452365	2	FALSE			98452314	98452365	98452340
chr9	98463433	98463521	3	FALSE			98463484	98463505	98463494
chr9	98463818	98463851	2	FALSE			98463818	98463851	98463834
chr9	98464308	98464362	2	FALSE			98464308	98464362	98464335
chr9	98464380	98464425	2	FALSE			98464380	98464425	98464402
chr9	98477511	98477586	3	FALSE			98477515	98477583	98477549
chr9	98493100	98493149	2	FALSE			98493100	98493149	98493124
chr9	98501355	98501409	3	FALSE			98501361	98501405	98501383
chr9	98527177	98527578	7	TRUE	98526990	98527732	98527352	98527388	98527370
chr9	98528222	98528280	2	FALSE			98528222	98528280	98528251
chr9	98545411	98545474	2	FALSE			98545411	98545474	98545443
chr9	98551955	98552032	2	FALSE			98551955	98552032	98551993
chr9	98554677	98554700	2	FALSE			98554677	98554700	98554689
chr9	98559559	98559621	2	FALSE			98559559	98559621	98559590
chr9	98575288	98575347	2	FALSE			98575288	98575347	98575318
chr9	98575701	98575787	2	FALSE			98575701	98575787	98575744
chr9	98599524	98599581	3	FALSE			98599533	98599570	98599551
chr9	98604797	98605032	3	FALSE			98604826	98604891	98604858	98604905	98604976	98604941
chr9	98626500	98626547	2	FALSE			98626500	98626547	98626524
chr9	98634075	98634112	2	FALSE			98634075	98634112	98634093
chr9	98638174	98638390	4	FALSE			98638195	98638241	98638218
chr9	98695911	98695939	2	FALSE			98695911	98695939	98695925
chr9	98699277	98699896	8	TRUE	98698843	98700030	98699473	98699666	98699569
chr9	98721418	98721458	2	FALSE			98721418	98721458	98721438
chr9	98762255	98762315	2	FALSE			98762255	98762315	98762285
chr9	98763347	98763408	2	FALSE			98763347	98763408	98763377
chr9	98763902	98763914	2	FALSE			98763902	98763914	98763908
chr9	98780874	98780897	2	FALSE			98780874	98780897	98780886
chr9	98792793	98792868	3	FALSE			98792796	98792846	98792821
chr9	98799101	98799125	2	FALSE			98799101	98799125	98799113
chr9	98799214	98799291	3	FALSE			98799219	98799289	98799254
chr9	98799314	98799333	2	FALSE			98799314	98799333	98799324
chr9	98806372	98806408	2	FALSE			98806372	98806408	98806390
chr9	98806412	98806458	2	FALSE			98806412	98806458	98806435
chr9	98825267	98825310	2	FALSE			98825267	98825310	98825289
chr9	98852871	98852904	2	FALSE			98852871	98852904	98852887
chr9	98863813	98863821	2	FALSE			98863813	98863821	98863817
chr9	98904758	98904786	2	FALSE			98904758	98904786	98904772
chr9	98917873	98917928	2	FALSE			98917873	98917928	98917901
chr9	98989035	98989064	2	FALSE			98989035	98989064	98989049
chr9	98989119	98989211	3	FALSE			98989121	98989148	98989135	98989154	98989201	98989178
chr9	98993086	98993128	2	FALSE			98993086	98993128	98993107
chr9	98998547	98998579	2	FALSE			98998547	98998579	98998563
chr9	99002340	99002353	2	FALSE			99002340	99002353	99002346
chr9	99028641	99028721	4	TRUE	99028596	99029865	99028655	99028707	99028681
chr9	99029036	99029447	7	TRUE	99028596	99029865	99029192	99029372	99029282
chr9	99037819	99037852	2	FALSE			99037819	99037852	99037835
chr9	99054037	99054057	2	FALSE			99054037	99054057	99054047
chr9	99059704	99059744	2	FALSE			99059704	99059744	99059724
chr9	99078529	99078690	3	FALSE			99078649	99078670	99078659
chr9	99084588	99084641	2	FALSE			99084588	99084641	99084614
chr9	99095408	99095443	2	FALSE			99095408	99095443	99095426
chr9	99098158	99098205	2	FALSE			99098158	99098205	99098182
chr9	99101411	99101503	2	FALSE			99101411	99101503	99101457
chr9	99109255	99109304	2	FALSE			99109255	99109304	99109279
chr9	99117997	99118046	2	FALSE			99117997	99118046	99118021
chr9	99121361	99121463	2	FALSE			99121361	99121463	99121412
chr9	99121745	99121758	2	FALSE			99121745	99121758	99121751
chr9	99121771	99121879	3	FALSE			99121789	99121842	99121815
chr9	99126389	99126425	2	FALSE			99126389	99126425	99126407
chr9	99133488	99133581	3	FALSE			99133538	99133559	99133548
chr9	99138229	99138337	3	FALSE			99138233	99138265	99138249
chr9	99164183	99164230	2	FALSE			99164183	99164230	99164207
chr9	99182875	99183129	2	TRUE	99182645	99183040	99182875	99183129	99183002
chr9	99188738	99188771	2	FALSE			99188738	99188771	99188754
chr9	99191827	99191909	2	FALSE			99191827	99191909	99191868
chr9	99193834	99193860	2	FALSE			99193834	99193860	99193847
chr9	99200675	99200694	2	FALSE			99200675	99200694	99200685
chr9	99206224	99206330	3	FALSE			99206230	99206319	99206274
chr9	99212405	99212480	2	FALSE			99212405	99212480	99212443
chr9	99221050	99221083	2	FALSE			99221050	99221083	99221066
chr9	99228770	99228814	2	FALSE			99228770	99228814	99228792
chr9	99234262	99234286	2	FALSE			99234262	99234286	99234274
chr9	99240496	99240544	2	FALSE			99240496	99240544	99240520
chr9	99256014	99256079	3	FALSE			99256031	99256070	99256051
chr9	99257770	99257837	2	FALSE			99257770	99257837	99257804
chr9	99274612	99274674	2	FALSE			99274612	99274674	99274643
chr9	99279359	99279446	2	FALSE			99279359	99279446	99279403
chr9	99311824	99311869	2	FALSE			99311824	99311869	99311846
chr9	99315814	99315842	2	FALSE			99315814	99315842	99315828
chr9	99325736	99325814	3	FALSE			99325768	99325813	99325790
chr9	99333533	99333548	2	FALSE			99333533	99333548	99333541
chr9	99336248	99336289	2	FALSE			99336248	99336289	99336268
chr9	99344219	99344357	2	FALSE			99344219	99344357	99344288
chr9	99344576	99344698	3	FALSE			99344586	99344693	99344640
chr9	99363685	99363701	2	FALSE			99363685	99363701	99363693
chr9	99364863	99364913	2	FALSE			99364863	99364913	99364888
chr9	99369016	99369048	2	FALSE			99369016	99369048	99369032
chr9	99369868	99369961	2	FALSE			99369868	99369961	99369914
chr9	99377308	99377389	2	FALSE			99377308	99377389	99377348
chr9	99378827	99378947	2	FALSE			99378827	99378947	99378887
chr9	99390632	99390742	3	FALSE			99390648	99390708	99390678
chr9	99393034	99393104	3	FALSE			99393043	99393091	99393067
chr9	99394891	99394974	2	FALSE			99394891	99394974	99394933
chr9	99411578	99411614	2	FALSE			99411578	99411614	99411596
chr9	99411638	99411639	2	FALSE			99411638	99411639	99411638
chr9	99416155	99416280	5	FALSE			99416197	99416216	99416207
chr9	99425499	99425591	2	FALSE			99425499	99425591	99425545
chr9	99427667	99427706	2	FALSE			99427667	99427706	99427687
chr9	99433199	99433232	2	FALSE			99433199	99433232	99433215
chr9	99433579	99433659	2	FALSE			99433579	99433659	99433619
chr9	99440094	99440246	2	FALSE			99440094	99440246	99440170
chr9	99465722	99465772	2	FALSE			99465722	99465772	99465747
chr9	99467604	99467667	2	FALSE			99467604	99467667	99467636
chr9	99469882	99469990	2	FALSE			99469882	99469990	99469936
chr9	99478037	99478157	2	FALSE			99478037	99478157	99478097
chr9	99478281	99478363	2	FALSE			99478281	99478363	99478322
chr9	99524517	99524588	2	FALSE			99524517	99524588	99524553
chr9	99524596	99524602	2	FALSE			99524596	99524602	99524599
chr9	99526128	99526179	2	FALSE			99526128	99526179	99526154
chr9	99526235	99526270	2	FALSE			99526235	99526270	99526253
chr9	99535889	99536005	2	FALSE			99535889	99536005	99535947
chr9	99541009	99541043	2	FALSE			99541009	99541043	99541026
chr9	99545321	99545358	2	FALSE			99545321	99545358	99545339
chr9	99549692	99549758	2	FALSE			99549692	99549758	99549725
chr9	99553092	99553168	2	FALSE			99553092	99553168	99553130
chr9	99560510	99560590	2	FALSE			99560510	99560590	99560550
chr9	99561372	99561400	2	FALSE			99561372	99561400	99561386
chr9	99563240	99563288	3	FALSE			99563269	99563277	99563273
chr9	99564054	99564168	2	FALSE			99564054	99564168	99564111
chr9	99564438	99564454	2	FALSE			99564438	99564454	99564446
chr9	99586911	99587087	2	FALSE			99586911	99587087	99586999
chr9	99587130	99587169	2	FALSE			99587130	99587169	99587150
chr9	99588047	99588075	2	FALSE			99588047	99588075	99588061
chr9	99601113	99601175	2	FALSE			99601113	99601175	99601144
chr9	99612574	99612619	2	FALSE			99612574	99612619	99612596
chr9	99618006	99618046	2	FALSE			99618006	99618046	99618026
chr9	99649974	99650081	3	FALSE			99650003	99650050	99650027
chr9	99650325	99650377	3	FALSE			99650328	99650359	99650344
chr9	99662779	99662855	3	FALSE			99662796	99662822	99662809	99662829	99662849	99662839
chr9	99665863	99666005	2	FALSE			99665863	99666005	99665934
chr9	99670119	99670211	2	FALSE			99670119	99670211	99670165
chr9	99693510	99693570	3	FALSE			99693530	99693568	99693549
chr9	99695760	99695785	2	FALSE			99695760	99695785	99695772
chr9	99732279	99732297	2	FALSE			99732279	99732297	99732288
chr9	99742921	99742969	2	FALSE			99742921	99742969	99742945
chr9	99744030	99744039	2	FALSE			99744030	99744039	99744034
chr9	99759449	99759576	3	FALSE			99759453	99759527	99759490
chr9	99767033	99767168	3	FALSE			99767042	99767059	99767050	99767098	99767154	99767126
chr9	99771119	99771146	2	FALSE			99771119	99771146	99771133
chr9	99776939	99776952	2	FALSE			99776939	99776952	99776945
chr9	99776971	99777034	2	FALSE			99776971	99777034	99777003
chr9	99809662	99809701	2	FALSE			99809662	99809701	99809682
chr9	99819781	99819791	2	FALSE			99819781	99819791	99819786
chr9	99820746	99820809	2	FALSE			99820746	99820809	99820778
chr9	99844644	99844698	2	FALSE			99844644	99844698	99844671
chr9	99852346	99852417	2	FALSE			99852346	99852417	99852382
chr9	99859819	99859843	2	FALSE			99859819	99859843	99859831
chr9	99861075	99861255	5	FALSE			99861124	99861136	99861130
chr9	99864001	99864067	2	FALSE			99864001	99864067	99864034
chr9	99896002	99896056	2	FALSE			99896002	99896056	99896029
chr9	99902819	99902845	2	FALSE			99902819	99902845	99902832
chr9	99921270	99921337	3	FALSE			99921311	99921331	99921321
chr9	99927925	99927960	2	FALSE			99927925	99927960	99927943
chr9	99929961	99930066	3	TRUE	99929942	99931328	99929997	99930053	99930025
chr9	99930373	99930910	10	TRUE	99929942	99931328	99930632	99930691	99930662
chr9	99930974	99931074	3	TRUE	99929942	99931328	99930985	99931009	99930997
chr9	99952197	99952290	2	FALSE			99952197	99952290	99952243
chr9	99969345	99969380	2	FALSE			99969345	99969380	99969363
chr9	99970025	99970065	2	FALSE			99970025	99970065	99970045
chr9	99971745	99972003	3	FALSE			99971977	99971978	99971977
chr9	99972688	99972706	2	FALSE			99972688	99972706	99972697
chr9	99973022	99973173	2	FALSE			99973022	99973173	99973098
chr9	99984001	99984047	2	FALSE			99984001	99984047	99984024
chr9	99984876	99984935	2	FALSE			99984876	99984935	99984906
chr9	99985835	99985949	2	FALSE			99985835	99985949	99985892
chr9	99987240	99987293	2	FALSE			99987240	99987293	99987266
chr9	99990063	99990103	2	FALSE			99990063	99990103	99990083
chr9	100006280	100006368	3	FALSE			100006306	100006352	100006329
chr9	100009719	100009749	2	FALSE			100009719	100009749	100009734
chr9	100024597	100024623	2	FALSE			100024597	100024623	100024610
chr9	100039267	100039314	2	FALSE			100039267	100039314	100039291
chr9	100039397	100039446	2	FALSE			100039397	100039446	100039421
chr9	100052327	100052393	2	FALSE			100052327	100052393	100052360
chr9	100094683	100094718	2	FALSE			100094683	100094718	100094701
chr9	100098837	100098898	3	FALSE			100098861	100098885	100098873
chr9	100099532	100099737	2	FALSE			100099532	100099737	100099634
chr9	100103265	100103271	2	FALSE			100103265	100103271	100103268
chr9	100104027	100104060	2	FALSE			100104027	100104060	100104043
chr9	100117458	100117491	2	FALSE			100117458	100117491	100117474
chr9	100127192	100127225	2	TRUE	100125981	100127880	100127192	100127225	100127208
chr9	100127228	100127263	2	TRUE	100125981	100127880	100127228	100127263	100127246
chr9	100133306	100133371	2	FALSE			100133306	100133371	100133338
chr9	100142514	100142579	2	FALSE			100142514	100142579	100142546
chr9	100144199	100144300	2	FALSE			100144199	100144300	100144249
chr9	100163354	100163513	3	FALSE			100163395	100163507	100163451
chr9	100174118	100174247	2	FALSE			100174118	100174247	100174182
chr9	100215930	100216006	2	FALSE			100215930	100216006	100215968
chr9	100217425	100217471	2	FALSE			100217425	100217471	100217448
chr9	100223187	100223294	3	FALSE			100223219	100223293	100223256
chr9	100240465	100240518	2	FALSE			100240465	100240518	100240491
chr9	100256035	100256062	2	FALSE			100256035	100256062	100256049
chr9	100256204	100256259	2	FALSE			100256204	100256259	100256232
chr9	100270568	100270610	2	FALSE			100270568	100270610	100270589
chr9	100270646	100270657	2	FALSE			100270646	100270657	100270652
chr9	100285055	100285095	2	FALSE			100285055	100285095	100285075
chr9	100299612	100299676	2	FALSE			100299612	100299676	100299644
chr9	100304054	100304095	3	FALSE			100304059	100304069	100304064
chr9	100313452	100313460	2	FALSE			100313452	100313460	100313456
chr9	100336794	100336905	3	FALSE			100336824	100336860	100336842
chr9	100343309	100343322	2	FALSE			100343309	100343322	100343315
chr9	100344077	100344096	2	FALSE			100344077	100344096	100344087
chr9	100344149	100344154	2	FALSE			100344149	100344154	100344151
chr9	100347302	100347484	3	FALSE			100347304	100347354	100347329
chr9	100348345	100348376	2	FALSE			100348345	100348376	100348361
chr9	100348657	100348744	3	FALSE			100348691	100348740	100348715
chr9	100348988	100348992	2	FALSE			100348988	100348992	100348990
chr9	100375038	100375103	2	FALSE			100375038	100375103	100375070
chr9	100395341	100395393	4	FALSE			100395365	100395378	100395371
chr9	100415597	100415687	3	FALSE			100415598	100415667	100415632
chr9	100425788	100425946	3	FALSE			100425793	100425896	100425845
chr9	100435183	100435225	2	FALSE			100435183	100435225	100435204
chr9	100440435	100440542	2	FALSE			100440435	100440542	100440489
chr9	100454013	100454054	2	FALSE			100454013	100454054	100454033
chr9	100454465	100454517	3	FALSE			100454467	100454512	100454489
chr9	100485674	100485742	2	FALSE			100485674	100485742	100485708
chr9	100491841	100491868	2	FALSE			100491841	100491868	100491855
chr9	100565367	100565382	2	FALSE			100565367	100565382	100565375
chr9	100567296	100567304	2	FALSE			100567296	100567304	100567300
chr9	100567330	100567370	2	FALSE			100567330	100567370	100567350
chr9	100584747	100584817	4	FALSE			100584773	100584786	100584779
chr9	100586789	100586827	2	FALSE			100586789	100586827	100586808
chr9	100606073	100606093	2	FALSE			100606073	100606093	100606083
chr9	100629788	100629854	2	FALSE			100629788	100629854	100629821
chr9	100647333	100647431	4	FALSE			100647358	100647414	100647386
chr9	100648413	100648455	2	FALSE			100648413	100648455	100648434
chr9	100659007	100659083	2	FALSE			100659007	100659083	100659045
chr9	100662232	100662278	3	FALSE			100662240	100662268	100662254
chr9	100671492	100671539	2	FALSE			100671492	100671539	100671516
chr9	100684469	100684612	2	FALSE			100684469	100684612	100684541
chr9	100690343	100690379	2	FALSE			100690343	100690379	100690361
chr9	100704564	100704613	2	FALSE			100704564	100704613	100704588
chr9	100708287	100708420	3	FALSE			100708351	100708413	100708382
chr9	100711594	100711630	2	FALSE			100711594	100711630	100711612
chr9	100711634	100711728	3	FALSE			100711669	100711677	100711673
chr9	100718317	100718413	2	FALSE			100718317	100718413	100718365
chr9	100719751	100719817	2	FALSE			100719751	100719817	100719784
chr9	100723047	100723122	3	FALSE			100723096	100723116	100723106
chr9	100731978	100732052	3	FALSE			100732010	100732043	100732026
chr9	100739591	100739681	2	FALSE			100739591	100739681	100739636
chr9	100747023	100747080	2	FALSE			100747023	100747080	100747051
chr9	100775453	100775504	2	FALSE			100775453	100775504	100775479
chr9	100785767	100785889	4	FALSE			100785837	100785860	100785849
chr9	100792174	100792235	2	FALSE			100792174	100792235	100792204
chr9	100797142	100797178	2	FALSE			100797142	100797178	100797160
chr9	100806792	100806837	3	FALSE			100806803	100806836	100806819
chr9	100806888	100806935	2	FALSE			100806888	100806935	100806912
chr9	100807604	100807659	2	FALSE			100807604	100807659	100807632
chr9	100811509	100811598	2	FALSE			100811509	100811598	100811553
chr9	100817533	100817570	2	FALSE			100817533	100817570	100817551
chr9	100818136	100818184	2	FALSE			100818136	100818184	100818160
chr9	100820402	100820453	2	FALSE			100820402	100820453	100820428
chr9	100821881	100821917	2	FALSE			100821881	100821917	100821899
chr9	100823870	100823966	3	FALSE			100823875	100823909	100823892
chr9	100835783	100835842	2	FALSE			100835783	100835842	100835813
chr9	100836175	100836210	2	FALSE			100836175	100836210	100836193
chr9	100838704	100838776	2	FALSE			100838704	100838776	100838740
chr9	100842429	100842469	2	FALSE			100842429	100842469	100842449
chr9	100847039	100847079	2	FALSE			100847039	100847079	100847059
chr9	100850709	100850761	2	FALSE			100850709	100850761	100850735
chr9	100856125	100856245	4	FALSE			100856129	100856162	100856145	100856173	100856233	100856203
chr9	100859251	100859298	2	FALSE			100859251	100859298	100859275
chr9	100865235	100865279	2	FALSE			100865235	100865279	100865257
chr9	100875707	100875769	2	FALSE			100875707	100875769	100875738
chr9	100875822	100875858	2	FALSE			100875822	100875858	100875840
chr9	100901146	100901181	2	FALSE			100901146	100901181	100901164
chr9	100914206	100914254	2	FALSE			100914206	100914254	100914230
chr9	100914349	100914372	2	FALSE			100914349	100914372	100914361
chr9	100917681	100917749	2	FALSE			100917681	100917749	100917715
chr9	100917761	100917863	2	FALSE			100917761	100917863	100917812
chr9	100923570	100923746	3	FALSE			100923657	100923719	100923688
chr9	100925479	100925528	2	FALSE			100925479	100925528	100925503
chr9	100932776	100932881	3	FALSE			100932804	100932823	100932814
chr9	100955200	100955253	2	FALSE			100955200	100955253	100955226
chr9	100956310	100956358	2	FALSE			100956310	100956358	100956334
chr9	100956361	100956399	2	FALSE			100956361	100956399	100956380
chr9	100959015	100959060	2	FALSE			100959015	100959060	100959037
chr9	100970749	100970802	3	FALSE			100970765	100970797	100970781
chr9	100985577	100986034	6	FALSE			100985790	100985906	100985848
chr9	100986399	100986432	2	FALSE			100986399	100986432	100986415
chr9	100989981	100990047	2	FALSE			100989981	100990047	100990014
chr9	100997326	100997404	3	FALSE			100997327	100997366	100997347
chr9	100999607	100999632	2	FALSE			100999607	100999632	100999619
chr9	101001250	101001281	2	FALSE			101001250	101001281	101001266
chr9	101009856	101009952	3	FALSE			101009933	101009947	101009940
chr9	101011101	101011389	4	FALSE			101011147	101011253	101011200
chr9	101016736	101016761	2	FALSE			101016736	101016761	101016748
chr9	101026228	101026309	2	FALSE			101026228	101026309	101026268
chr9	101027783	101027918	3	FALSE			101027799	101027909	101027854
chr9	101029637	101029743	2	FALSE			101029637	101029743	101029690
chr9	101034791	101034832	3	FALSE			101034813	101034821	101034817
chr9	101068793	101069038	4	TRUE	101068790	101069253	101068909	101068998	101068953
chr9	101070920	101071112	4	FALSE			101070979	101071012	101070995
chr9	101071116	101071128	2	FALSE			101071116	101071128	101071122
chr9	101086801	101086902	3	FALSE			101086821	101086838	101086829
chr9	101098728	101098757	2	FALSE			101098728	101098757	101098742
chr9	101098835	101098901	3	FALSE			101098844	101098873	101098858
chr9	101100188	101100223	2	FALSE			101100188	101100223	101100206
chr9	101144636	101144669	2	FALSE			101144636	101144669	101144652
chr9	101146714	101146759	2	FALSE			101146714	101146759	101146736
chr9	101162741	101162783	2	TRUE	101162578	101162905	101162741	101162783	101162762
chr9	101165488	101165592	3	FALSE			101165511	101165564	101165537
chr9	101180800	101180836	2	FALSE			101180800	101180836	101180818
chr9	101186080	101186178	2	FALSE			101186080	101186178	101186129
chr9	101186928	101187018	2	FALSE			101186928	101187018	101186973
chr9	101194255	101194360	2	FALSE			101194255	101194360	101194307
chr9	101217719	101217860	2	TRUE	101217301	101218320	101217719	101217860	101217789
chr9	101217878	101217908	2	TRUE	101217301	101218320	101217878	101217908	101217893
chr9	101225263	101225371	5	FALSE			101225282	101225298	101225290
chr9	101232786	101232819	2	FALSE			101232786	101232819	101232802
chr9	101243474	101243572	3	TRUE	101243053	101244089	101243500	101243561	101243530
chr9	101271657	101271694	2	FALSE			101271657	101271694	101271675
chr9	101272556	101272619	3	FALSE			101272589	101272610	101272599
chr9	101274360	101274481	4	FALSE			101274414	101274422	101274418
chr9	101274542	101274575	2	FALSE			101274542	101274575	101274558
chr9	101274857	101274872	2	FALSE			101274857	101274872	101274865
chr9	101275365	101275395	2	FALSE			101275365	101275395	101275380
chr9	101276420	101276493	2	FALSE			101276420	101276493	101276456
chr9	101321589	101321680	3	FALSE			101321608	101321609	101321608	101321617	101321664	101321641
chr9	101347557	101347573	2	FALSE			101347557	101347573	101347565
chr9	101360301	101360389	2	FALSE			101360301	101360389	101360345
chr9	101368699	101368775	3	FALSE			101368701	101368771	101368736
chr9	101368941	101369222	3	FALSE			101368951	101368991	101368971	101369073	101369191	101369132
chr9	101410473	101410516	2	FALSE			101410473	101410516	101410495
chr9	101413546	101413661	3	FALSE			101413554	101413597	101413576	101413609	101413633	101413621
chr9	101422060	101422076	2	FALSE			101422060	101422076	101422068
chr9	101423791	101423893	4	FALSE			101423812	101423857	101423834
chr9	101427271	101427317	2	FALSE			101427271	101427317	101427294
chr9	101442615	101442650	2	FALSE			101442615	101442650	101442633
chr9	101520126	101520201	2	FALSE			101520126	101520201	101520164
chr9	101527610	101527905	4	TRUE	101527224	101528320	101527658	101527672	101527665	101527688	101527696	101527692	101527742	101527815	101527778
chr9	101527915	101527985	2	TRUE	101527224	101528320	101527915	101527985	101527950
chr9	101544433	101544567	2	FALSE			101544433	101544567	101544500
chr9	101556009	101556119	3	FALSE			101556103	101556105	101556104
chr9	101556299	101556353	3	FALSE			101556314	101556337	101556326
chr9	101563020	101563183	3	FALSE			101563047	101563107	101563077	101563122	101563127	101563124
chr9	101563329	101563387	2	FALSE			101563329	101563387	101563358
chr9	101579441	101579489	2	FALSE			101579441	101579489	101579465
chr9	101591164	101591219	2	FALSE			101591164	101591219	101591192
chr9	101604016	101604064	2	FALSE			101604016	101604064	101604040
chr9	101610966	101611100	2	FALSE			101610966	101611100	101611033
chr9	101630258	101630283	2	FALSE			101630258	101630283	101630270
chr9	101631070	101631096	2	FALSE			101631070	101631096	101631083
chr9	101653819	101653855	2	FALSE			101653819	101653855	101653837
chr9	101710754	101710841	4	FALSE			101710804	101710821	101710812
chr9	101712798	101712841	2	FALSE			101712798	101712841	101712820
chr9	101721459	101721474	2	FALSE			101721459	101721474	101721467
chr9	101721480	101721514	2	FALSE			101721480	101721514	101721497
chr9	101737401	101737438	2	FALSE			101737401	101737438	101737419
chr9	101742774	101742871	2	FALSE			101742774	101742871	101742822
chr9	101743533	101743597	3	FALSE			101743537	101743590	101743563
chr9	101752059	101752164	2	FALSE			101752059	101752164	101752111
chr9	101754173	101754252	2	FALSE			101754173	101754252	101754213
chr9	101769236	101769271	2	FALSE			101769236	101769271	101769254
chr9	101781742	101781755	2	FALSE			101781742	101781755	101781748
chr9	101836125	101836193	2	FALSE			101836125	101836193	101836159
chr9	101838277	101838313	2	FALSE			101838277	101838313	101838295
chr9	101889923	101889963	2	FALSE			101889923	101889963	101889943
chr9	101890019	101890202	2	FALSE			101890091	101890202	101890147
chr9	101901240	101901287	2	FALSE			101901240	101901287	101901264
chr9	101940728	101940805	2	FALSE			101940728	101940805	101940766
chr9	101967018	101967098	2	FALSE			101967018	101967098	101967058
chr9	101971707	101971810	2	FALSE			101971707	101971810	101971759
chr9	102004565	102004672	3	FALSE			102004589	102004652	102004621
chr9	102025176	102025212	2	FALSE			102025176	102025212	102025194
chr9	102025215	102025222	2	FALSE			102025215	102025222	102025219
chr9	102042531	102042655	3	FALSE			102042532	102042596	102042564
chr9	102067687	102067750	2	FALSE			102067687	102067750	102067719
chr9	102075976	102076068	3	FALSE			102075993	102076049	102076021
chr9	102149482	102149560	2	FALSE			102149508	102149560	102149534
chr9	102150249	102150315	3	FALSE			102150282	102150297	102150290
chr9	102167665	102167720	2	FALSE			102167665	102167720	102167693
chr9	102196052	102196088	2	FALSE			102196052	102196088	102196070
chr9	102200086	102200141	2	FALSE			102200086	102200141	102200114
chr9	102200364	102200666	4	FALSE			102200366	102200424	102200395	102200487	102200515	102200501
chr9	102262710	102262756	3	FALSE			102262719	102262738	102262729
chr9	102263453	102263599	3	FALSE			102263455	102263577	102263516
chr9	102309283	102309354	2	FALSE			102309283	102309354	102309319
chr9	102346444	102346468	2	FALSE			102346444	102346468	102346456
chr9	102396340	102396381	2	FALSE			102396340	102396381	102396360
chr9	102432604	102432749	4	FALSE			102432630	102432665	102432648
chr9	102434861	102434881	2	FALSE			102434861	102434881	102434871
chr9	102436908	102436937	2	FALSE			102436908	102436937	102436922
chr9	102436947	102436966	2	FALSE			102436947	102436966	102436957
chr9	102437200	102437288	3	FALSE			102437237	102437285	102437261
chr9	102449171	102449266	3	FALSE			102449204	102449240	102449222
chr9	102455043	102455118	2	FALSE			102455043	102455118	102455081
chr9	102507275	102507313	2	FALSE			102507275	102507313	102507294
chr9	102521406	102521442	2	FALSE			102521406	102521442	102521424
chr9	102521696	102521757	3	FALSE			102521703	102521732	102521717
chr9	102556734	102556795	3	FALSE			102556761	102556794	102556777
chr9	102560972	102561046	4	FALSE			102560996	102561012	102561004
chr9	102579027	102579060	2	FALSE			102579027	102579060	102579043
chr9	102579123	102579223	2	FALSE			102579123	102579223	102579173
chr9	102616470	102616486	2	FALSE			102616470	102616486	102616478
chr9	102617095	102617156	2	FALSE			102617095	102617156	102617125
chr9	102647449	102647531	3	FALSE			102647498	102647509	102647504
chr9	102653143	102653176	2	FALSE			102653143	102653176	102653159
chr9	102667239	102667560	5	FALSE			102667475	102667512	102667493
chr9	102672284	102672357	3	FALSE			102672313	102672343	102672328
chr9	102706831	102706838	2	FALSE			102706831	102706838	102706835
chr9	102708299	102708383	2	FALSE			102708299	102708383	102708341
chr9	102722956	102722992	2	FALSE			102722956	102722992	102722974
chr9	102745618	102745676	2	FALSE			102745618	102745676	102745647
chr9	102756174	102756247	2	FALSE			102756174	102756247	102756210
chr9	102773113	102773154	2	FALSE			102773113	102773154	102773133
chr9	102833955	102833968	2	FALSE			102833955	102833968	102833961
chr9	102852851	102852899	2	FALSE			102852851	102852899	102852875
chr9	102861366	102861370	2	FALSE			102861366	102861370	102861368
chr9	102873716	102873829	2	FALSE			102873716	102873829	102873772
chr9	102874892	102874927	2	FALSE			102874892	102874927	102874910
chr9	102876749	102876835	4	FALSE			102876757	102876829	102876793
chr9	102876853	102876902	2	FALSE			102876853	102876902	102876877
chr9	102896402	102896515	3	FALSE			102896436	102896484	102896460
chr9	102896776	102896809	2	FALSE			102896776	102896809	102896792
chr9	102903192	102903207	2	FALSE			102903192	102903207	102903200
chr9	102903393	102903417	2	FALSE			102903393	102903417	102903405
chr9	102943056	102943145	4	FALSE			102943096	102943127	102943112
chr9	102943224	102943347	5	FALSE			102943286	102943310	102943298
chr9	102943465	102943501	2	FALSE			102943465	102943501	102943483
chr9	102943979	102944029	2	FALSE			102943979	102944029	102944004
chr9	102953187	102953274	3	FALSE			102953197	102953243	102953220
chr9	102990308	102990444	4	FALSE			102990369	102990408	102990389
chr9	102993689	102993792	4	FALSE			102993730	102993758	102993744
chr9	102996180	102996233	3	FALSE			102996191	102996208	102996199
chr9	102996307	102996403	2	FALSE			102996307	102996403	102996355
chr9	103028835	103028924	3	FALSE			103028842	103028901	103028872
chr9	103050033	103050064	2	FALSE			103050033	103050064	103050049
chr9	103052724	103052762	2	FALSE			103052724	103052762	103052743
chr9	103094819	103094903	2	FALSE			103094819	103094903	103094861
chr9	103123165	103123229	2	FALSE			103123165	103123229	103123197
chr9	103129307	103129367	2	FALSE			103129307	103129367	103129337
chr9	103135204	103135729	8	TRUE	103135259	103135737	103135444	103135534	103135489
chr9	103137509	103137614	3	FALSE			103137542	103137554	103137548	103137563	103137608	103137585
chr9	103137673	103137688	2	FALSE			103137673	103137688	103137681
chr9	103137935	103138423	7	TRUE	103137849	103138486	103138053	103138335	103138194
chr9	103145677	103145731	2	FALSE			103145677	103145731	103145704
chr9	103146946	103147006	2	FALSE			103146946	103147006	103146976
chr9	103153853	103153905	2	FALSE			103153853	103153905	103153879
chr9	103155776	103155919	3	FALSE			103155863	103155904	103155883
chr9	103172219	103172246	2	FALSE			103172219	103172246	103172233
chr9	103183190	103183363	3	FALSE			103183218	103183245	103183232
chr9	103185567	103185612	2	FALSE			103185567	103185612	103185589
chr9	103188174	103188411	3	FALSE			103188269	103188308	103188289
chr9	103188897	103188989	2	FALSE			103188897	103188989	103188943
chr9	103191683	103191842	2	FALSE			103191683	103191842	103191763
chr9	103199350	103199355	2	FALSE			103199350	103199355	103199352
chr9	103202957	103203011	2	FALSE			103202957	103203011	103202984
chr9	103203256	103203362	3	FALSE			103203295	103203360	103203327
chr9	103227065	103227132	3	FALSE			103227105	103227131	103227118
chr9	103239169	103239192	2	FALSE			103239169	103239192	103239181
chr9	103271947	103271973	2	FALSE			103271947	103271973	103271960
chr9	103284905	103284965	2	FALSE			103284905	103284965	103284935
chr9	103291367	103291461	3	FALSE			103291377	103291414	103291395
chr9	103293907	103293990	3	FALSE			103293946	103293960	103293953
chr9	103296087	103296121	2	FALSE			103296087	103296121	103296104
chr9	103307500	103307580	2	FALSE			103307500	103307580	103307540
chr9	103324941	103324967	2	FALSE			103324941	103324967	103324954
chr9	103324976	103325017	2	FALSE			103324976	103325017	103324996
chr9	103334298	103334342	2	FALSE			103334298	103334342	103334320
chr9	103356719	103356840	3	FALSE			103356762	103356839	103356800
chr9	103398987	103399112	4	FALSE			103399015	103399073	103399044
chr9	103406025	103406089	2	FALSE			103406025	103406089	103406057
chr9	103419555	103419593	2	FALSE			103419555	103419593	103419574
chr9	103423655	103423716	2	FALSE			103423655	103423716	103423685
chr9	103431712	103431765	2	FALSE			103431712	103431765	103431738
chr9	103432564	103432586	2	FALSE			103432564	103432586	103432575
chr9	103450575	103450611	2	FALSE			103450575	103450611	103450593
chr9	103454617	103454677	2	FALSE			103454617	103454677	103454647
chr9	103455486	103455525	2	FALSE			103455486	103455525	103455506
chr9	103458255	103458290	2	FALSE			103458255	103458290	103458273
chr9	103458374	103458482	2	FALSE			103458374	103458482	103458428
chr9	103458499	103458522	2	FALSE			103458499	103458522	103458511
chr9	103468032	103468081	2	FALSE			103468032	103468081	103468056
chr9	103506290	103506382	2	FALSE			103506290	103506382	103506336
chr9	103506582	103506584	2	FALSE			103506582	103506584	103506583
chr9	103507767	103507814	2	FALSE			103507767	103507814	103507791
chr9	103527871	103527959	2	FALSE			103527871	103527959	103527915
chr9	103541782	103541825	2	FALSE			103541782	103541825	103541804
chr9	103542367	103542398	2	FALSE			103542367	103542398	103542383
chr9	103542548	103542562	2	FALSE			103542548	103542562	103542555
chr9	103542642	103542655	2	FALSE			103542642	103542655	103542648
chr9	103562556	103562764	3	FALSE			103562624	103562630	103562627
chr9	103563648	103563660	2	FALSE			103563648	103563660	103563654
chr9	103563677	103563721	2	FALSE			103563677	103563721	103563699
chr9	103598520	103598581	2	FALSE			103598520	103598581	103598550
chr9	103609219	103609263	3	FALSE			103609226	103609262	103609244
chr9	103615894	103615987	3	FALSE			103615922	103615970	103615946
chr9	103622516	103622527	2	FALSE			103622516	103622527	103622522
chr9	103666789	103666848	2	FALSE			103666789	103666848	103666819
chr9	103674305	103674348	2	FALSE			103674305	103674348	103674327
chr9	103685374	103685437	3	FALSE			103685404	103685410	103685407
chr9	103687579	103687593	2	FALSE			103687579	103687593	103687586
chr9	103715149	103715200	2	FALSE			103715149	103715200	103715175
chr9	103726549	103726630	4	FALSE			103726561	103726600	103726581
chr9	103745629	103745658	2	FALSE			103745629	103745658	103745643
chr9	103745722	103745756	2	FALSE			103745722	103745756	103745739
chr9	103748225	103748348	2	FALSE			103748225	103748348	103748287
chr9	103748354	103748367	2	FALSE			103748354	103748367	103748360
chr9	103762457	103762811	5	TRUE	103762281	103762869	103762566	103762649	103762608	103762700	103762733	103762716	103762778	103762787	103762782
chr9	103769643	103769688	2	FALSE			103769643	103769688	103769665
chr9	103801853	103801977	3	FALSE			103801879	103801951	103801915
chr9	103805905	103805960	2	FALSE			103805905	103805960	103805933
chr9	103812178	103812239	2	FALSE			103812178	103812239	103812208
chr9	103864967	103864981	2	FALSE			103864967	103864981	103864974
chr9	103865821	103865892	2	FALSE			103865821	103865892	103865857
chr9	103866410	103866449	2	FALSE			103866410	103866449	103866430
chr9	103878882	103878912	2	FALSE			103878882	103878912	103878897
chr9	103891875	103891905	2	FALSE			103891875	103891905	103891890
chr9	103896733	103896806	3	FALSE			103896743	103896778	103896761
chr9	103906016	103906072	2	FALSE			103906016	103906072	103906044
chr9	103941124	103941173	2	FALSE			103941124	103941173	103941148
chr9	103956859	103956955	4	FALSE			103956897	103956935	103956916
chr9	104045897	104045950	2	FALSE			104045897	104045950	104045923
chr9	104053525	104053566	2	FALSE			104053525	104053566	104053545
chr9	104055113	104055201	2	FALSE			104055113	104055201	104055157
chr9	104065655	104065691	2	FALSE			104065655	104065691	104065673
chr9	104070221	104070272	2	FALSE			104070221	104070272	104070247
chr9	104140874	104140907	2	FALSE			104140874	104140907	104140890
chr9	104178838	104179036	2	FALSE			104178838	104179036	104178937
chr9	104202424	104202462	2	FALSE			104202424	104202462	104202443
chr9	104222535	104222566	2	FALSE			104222535	104222566	104222551
chr9	104254501	104254576	2	FALSE			104254501	104254576	104254539
chr9	104255264	104255361	3	FALSE			104255314	104255337	104255326
chr9	104327253	104327305	2	FALSE			104327253	104327305	104327279
chr9	104352735	104352740	2	FALSE			104352735	104352740	104352737
chr9	104352872	104352961	3	FALSE			104352881	104352955	104352918
chr9	104380142	104380158	2	FALSE			104380142	104380158	104380150
chr9	104399384	104399419	2	FALSE			104399384	104399419	104399402
chr9	104399442	104399498	2	FALSE			104399442	104399498	104399470
chr9	104485636	104485743	2	FALSE			104485636	104485743	104485690
chr9	104548488	104548566	2	FALSE			104548488	104548566	104548527
chr9	104559609	104559680	2	FALSE			104559609	104559680	104559645
chr9	104570447	104570482	2	FALSE			104570447	104570482	104570465
chr9	104571869	104571914	2	FALSE			104571869	104571914	104571891
chr9	104582700	104582723	2	FALSE			104582700	104582723	104582712
chr9	104592475	104592606	3	FALSE			104592556	104592559	104592558
chr9	104593081	104593174	2	FALSE			104593081	104593174	104593127
chr9	104593725	104593784	2	FALSE			104593725	104593784	104593755
chr9	104600244	104600290	2	FALSE			104600244	104600290	104600267
chr9	104602705	104602775	2	FALSE			104602705	104602775	104602740
chr9	104614195	104614294	3	FALSE			104614250	104614268	104614259
chr9	104614870	104614903	2	FALSE			104614870	104614903	104614886
chr9	104685273	104685352	2	FALSE			104685273	104685352	104685313
chr9	104700282	104700337	2	FALSE			104700282	104700337	104700310
chr9	104701773	104701871	2	FALSE			104701773	104701871	104701822
chr9	104742091	104742156	2	FALSE			104742091	104742156	104742123
chr9	104775379	104775497	2	FALSE			104775379	104775497	104775438
chr9	104821506	104821527	2	FALSE			104821506	104821527	104821516
chr9	104854180	104854247	3	FALSE			104854190	104854219	104854204
chr9	104881323	104881379	2	FALSE			104881323	104881379	104881351
chr9	104890076	104890092	2	FALSE			104890076	104890092	104890084
chr9	104890579	104890623	2	FALSE			104890579	104890623	104890601
chr9	104911881	104911901	2	FALSE			104911881	104911901	104911891
chr9	104914746	104914798	2	FALSE			104914746	104914798	104914772
chr9	104935017	104935050	2	FALSE			104935017	104935050	104935033
chr9	104935611	104935652	2	FALSE			104935611	104935652	104935631
chr9	105053004	105053045	2	FALSE			105053004	105053045	105053024
chr9	105080781	105080865	2	FALSE			105080781	105080865	105080823
chr9	105081536	105081566	2	FALSE			105081536	105081566	105081551
chr9	105101637	105101772	3	FALSE			105101675	105101763	105101719
chr9	105101811	105101872	2	FALSE			105101811	105101872	105101841
chr9	105102039	105102094	2	FALSE			105102039	105102094	105102067
chr9	105102167	105102198	2	FALSE			105102167	105102198	105102183
chr9	105110541	105110580	2	FALSE			105110541	105110580	105110561
chr9	105147737	105147795	2	FALSE			105147737	105147795	105147766
chr9	105154736	105154814	4	FALSE			105154748	105154776	105154762
chr9	105182314	105182393	2	FALSE			105182314	105182393	105182354
chr9	105240335	105240370	2	FALSE			105240335	105240370	105240353
chr9	105249832	105249838	2	FALSE			105249832	105249838	105249835
chr9	105250009	105250057	2	FALSE			105250009	105250057	105250033
chr9	105264318	105264329	2	FALSE			105264318	105264329	105264324
chr9	105358409	105358536	2	FALSE			105358409	105358536	105358473
chr9	105387739	105387781	2	FALSE			105387739	105387781	105387760
chr9	105417453	105417506	2	FALSE			105417453	105417506	105417479
chr9	105417513	105417557	2	FALSE			105417513	105417557	105417535
chr9	105458181	105458277	3	FALSE			105458212	105458259	105458236
chr9	105491003	105491044	2	FALSE			105491003	105491044	105491023
chr9	105497484	105497526	2	FALSE			105497484	105497526	105497505
chr9	105609032	105609064	2	FALSE			105609032	105609064	105609048
chr9	105615396	105615423	2	FALSE			105615396	105615423	105615410
chr9	105615902	105615947	2	FALSE			105615902	105615947	105615924
chr9	105689498	105689595	3	FALSE			105689560	105689582	105689571
chr9	105768803	105768816	2	FALSE			105768803	105768816	105768809
chr9	105768906	105768946	2	FALSE			105768906	105768946	105768926
chr9	105846358	105846402	2	FALSE			105846358	105846402	105846380
chr9	105869504	105869561	2	FALSE			105869504	105869561	105869532
chr9	105973597	105973659	2	FALSE			105973597	105973659	105973628
chr9	105997113	105997203	2	FALSE			105997113	105997203	105997158
chr9	106001574	106001622	2	FALSE			106001574	106001622	106001598
chr9	106006645	106006698	2	FALSE			106006645	106006698	106006671
chr9	106021603	106021637	2	FALSE			106021603	106021637	106021620
chr9	106056647	106056718	3	FALSE			106056664	106056706	106056685
chr9	106065834	106065979	3	FALSE			106065895	106065925	106065910
chr9	106068550	106068573	2	FALSE			106068550	106068573	106068562
chr9	106074034	106074069	2	FALSE			106074034	106074069	106074052
chr9	106074665	106074718	2	FALSE			106074665	106074718	106074691
chr9	106074736	106074800	2	FALSE			106074736	106074800	106074768
chr9	106196353	106196625	4	FALSE			106196406	106196414	106196410
chr9	106199139	106199162	2	FALSE			106199139	106199162	106199151
chr9	106248293	106248317	2	FALSE			106248293	106248317	106248305
chr9	106276134	106276205	2	FALSE			106276134	106276205	106276170
chr9	106304609	106304634	2	FALSE			106304609	106304634	106304621
chr9	106332642	106332754	3	FALSE			106332670	106332743	106332706
chr9	106348238	106348279	3	FALSE			106348243	106348275	106348259
chr9	106375046	106375100	2	FALSE			106375046	106375100	106375073
chr9	106406871	106406907	2	FALSE			106406871	106406907	106406889
chr9	106413130	106413202	2	FALSE			106413130	106413202	106413166
chr9	106458913	106458948	2	FALSE			106458913	106458948	106458931
chr9	106479378	106479507	3	FALSE			106479390	106479449	106479420
chr9	106485911	106485943	2	FALSE			106485911	106485943	106485927
chr9	106501960	106501966	2	FALSE			106501960	106501966	106501963
chr9	106538468	106538542	4	FALSE			106538495	106538522	106538509
chr9	106538654	106538661	2	FALSE			106538654	106538661	106538658
chr9	106576397	106576415	2	FALSE			106576397	106576415	106576406
chr9	106606411	106606540	4	FALSE			106606437	106606502	106606469
chr9	106624255	106624306	2	FALSE			106624255	106624306	106624281
chr9	106626627	106626689	2	FALSE			106626627	106626689	106626658
chr9	106626707	106626787	2	FALSE			106626707	106626787	106626747
chr9	106631965	106631975	2	FALSE			106631965	106631975	106631970
chr9	106632043	106632066	2	FALSE			106632043	106632066	106632055
chr9	106727692	106727733	2	FALSE			106727692	106727733	106727712
chr9	106727924	106727996	2	FALSE			106727924	106727996	106727960
chr9	106774629	106774664	2	FALSE			106774629	106774664	106774647
chr9	106777384	106777446	2	FALSE			106777384	106777446	106777415
chr9	106777465	106777504	2	FALSE			106777465	106777504	106777485
chr9	106825587	106825595	2	FALSE			106825587	106825595	106825591
chr9	106826108	106826139	2	FALSE			106826108	106826139	106826124
chr9	106856416	106856548	2	FALSE			106856416	106856548	106856482
chr9	106908349	106908385	2	FALSE			106908349	106908385	106908367
chr9	106941223	106941260	2	FALSE			106941223	106941260	106941241
chr9	106975451	106975549	2	FALSE			106975451	106975549	106975500
chr9	106982689	106982746	3	FALSE			106982707	106982712	106982709	106982729	106982742	106982735
chr9	106982952	106982970	2	FALSE			106982952	106982970	106982961
chr9	106983067	106983099	2	FALSE			106983067	106983099	106983083
chr9	106983195	106983228	2	FALSE			106983195	106983228	106983211
chr9	106983289	106983367	3	FALSE			106983307	106983334	106983321
chr9	107001810	107001864	2	FALSE			107001810	107001864	107001837
chr9	107004524	107004606	3	FALSE			107004588	107004597	107004592
chr9	107014949	107014982	2	FALSE			107014949	107014982	107014965
chr9	107017846	107017887	2	TRUE	107016953	107019289	107017846	107017887	107017866
chr9	107018337	107018474	3	TRUE	107016953	107019289	107018350	107018391	107018370	107018399	107018470	107018435
chr9	107018488	107018504	2	TRUE	107016953	107019289	107018488	107018504	107018496
chr9	107018527	107018600	3	TRUE	107016953	107019289	107018528	107018540	107018534	107018546	107018567	107018556
chr9	107073160	107073162	2	FALSE			107073160	107073162	107073161
chr9	107141992	107142064	2	FALSE			107141992	107142064	107142028
chr9	107225310	107225400	2	FALSE			107225343	107225400	107225371
chr9	107249909	107250203	3	FALSE			107249914	107250157	107250036
chr9	107259177	107259218	2	FALSE			107259177	107259218	107259197
chr9	107274341	107274347	2	FALSE			107274341	107274347	107274344
chr9	107277058	107277113	3	FALSE			107277072	107277111	107277092
chr9	107322679	107322723	2	FALSE			107322679	107322723	107322701
chr9	107323090	107323125	2	FALSE			107323090	107323125	107323108
chr9	107323900	107324005	3	FALSE			107323902	107323983	107323942
chr9	107345027	107345119	2	FALSE			107345027	107345119	107345073
chr9	107363657	107363693	2	FALSE			107363657	107363693	107363675
chr9	107385526	107385582	2	FALSE			107385526	107385582	107385554
chr9	107396937	107396998	3	FALSE			107396962	107396976	107396969
chr9	107426839	107426903	3	FALSE			107426844	107426879	107426862
chr9	107430062	107430084	2	FALSE			107430062	107430084	107430073
chr9	107437233	107437249	2	FALSE			107437233	107437249	107437241
chr9	107438524	107438562	2	FALSE			107438524	107438562	107438543
chr9	107446523	107446577	2	FALSE			107446523	107446577	107446550
chr9	107451379	107451404	2	FALSE			107451379	107451404	107451391
chr9	107451428	107451532	2	FALSE			107451428	107451532	107451480
chr9	107461581	107461595	2	FALSE			107461581	107461595	107461588
chr9	107465322	107465408	2	FALSE			107465322	107465408	107465365
chr9	107466271	107466311	2	FALSE			107466271	107466311	107466291
chr9	107466484	107466537	2	FALSE			107466484	107466537	107466510
chr9	107466540	107466561	2	FALSE			107466540	107466561	107466550
chr9	107478634	107478654	2	FALSE			107478634	107478654	107478644
chr9	107478780	107478817	2	FALSE			107478780	107478817	107478798
chr9	107480059	107480187	4	FALSE			107480067	107480110	107480089
chr9	107480829	107480909	2	FALSE			107480829	107480909	107480869
chr9	107481990	107482046	2	FALSE			107481990	107482046	107482018
chr9	107490679	107490769	4	FALSE			107490704	107490734	107490719
chr9	107542149	107542195	3	FALSE			107542153	107542171	107542162
chr9	107566124	107566187	3	FALSE			107566149	107566155	107566152
chr9	107567849	107567955	2	FALSE			107567849	107567955	107567902
chr9	107583336	107583391	2	FALSE			107583336	107583391	107583364
chr9	107679892	107680000	2	FALSE			107679892	107680000	107679946
chr9	107690383	107690442	2	FALSE			107690383	107690442	107690413
chr9	107699527	107699566	3	FALSE			107699553	107699562	107699557
chr9	107702693	107702729	2	FALSE			107702693	107702729	107702711
chr9	107704515	107704590	2	FALSE			107704515	107704590	107704553
chr9	107716675	107716730	2	FALSE			107716675	107716730	107716703
chr9	107727205	107727298	2	FALSE			107727205	107727298	107727251
chr9	107727952	107728115	3	FALSE			107728017	107728114	107728065
chr9	107753744	107753792	2	FALSE			107753744	107753792	107753768
chr9	107757785	107757820	2	FALSE			107757785	107757820	107757803
chr9	107781006	107781066	3	FALSE			107781008	107781041	107781024
chr9	107782676	107782797	4	FALSE			107782702	107782748	107782725
chr9	107786489	107786541	2	FALSE			107786489	107786541	107786515
chr9	107793904	107794004	2	FALSE			107793904	107794004	107793954
chr9	107797074	107797161	2	FALSE			107797074	107797161	107797118
chr9	107811243	107811315	2	FALSE			107811243	107811315	107811279
chr9	107812085	107812119	2	FALSE			107812085	107812119	107812102
chr9	107822370	107822433	2	FALSE			107822370	107822433	107822402
chr9	107825362	107825441	4	FALSE			107825408	107825429	107825418
chr9	107826885	107827250	4	FALSE			107827068	107827101	107827084	107827193	107827217	107827205
chr9	107846124	107846184	2	FALSE			107846124	107846184	107846154
chr9	107852974	107853002	2	FALSE			107852974	107853002	107852988
chr9	107856982	107857022	2	FALSE			107856982	107857022	107857002
chr9	107862543	107862645	2	FALSE			107862543	107862645	107862594
chr9	107870367	107870412	2	FALSE			107870367	107870412	107870389
chr9	107875123	107875163	2	FALSE			107875123	107875163	107875143
chr9	107877874	107877976	3	FALSE			107877923	107877938	107877931
chr9	107878010	107878053	2	FALSE			107878010	107878053	107878032
chr9	107886040	107886075	2	FALSE			107886040	107886075	107886058
chr9	107886774	107886932	3	FALSE			107886830	107886864	107886847
chr9	107889593	107889630	2	FALSE			107889593	107889630	107889611
chr9	107915339	107915410	2	FALSE			107915339	107915410	107915375
chr9	107918625	107918794	2	FALSE			107918625	107918794	107918709
chr9	107927093	107927172	2	FALSE			107927093	107927172	107927133
chr9	107930707	107930742	2	FALSE			107930707	107930742	107930725
chr9	107932543	107932649	3	FALSE			107932556	107932606	107932581
chr9	107932735	107932828	3	FALSE			107932759	107932794	107932777
chr9	107932889	107932900	2	FALSE			107932889	107932900	107932895
chr9	107954910	107954948	2	FALSE			107954910	107954948	107954929
chr9	107963393	107963441	2	FALSE			107963393	107963441	107963417
chr9	107982453	107982540	3	FALSE			107982460	107982489	107982474
chr9	107992316	107992423	3	FALSE			107992399	107992401	107992400
chr9	107992425	107992454	2	FALSE			107992425	107992454	107992439
chr9	107993476	107993492	2	FALSE			107993476	107993492	107993484
chr9	107996637	107996676	3	FALSE			107996643	107996676	107996659
chr9	108006575	108006791	5	TRUE	108006490	108006801	108006621	108006715	108006668
chr9	108016031	108016098	2	FALSE			108016031	108016098	108016065
chr9	108018471	108018507	2	FALSE			108018471	108018507	108018489
chr9	108025926	108025989	3	FALSE			108025929	108025964	108025947
chr9	108043128	108043296	3	FALSE			108043169	108043278	108043223
chr9	108044856	108044928	2	FALSE			108044856	108044928	108044892
chr9	108067428	108067474	2	FALSE			108067428	108067474	108067451
chr9	108085423	108085499	2	FALSE			108085423	108085499	108085461
chr9	108089655	108089766	2	FALSE			108089655	108089766	108089711
chr9	108103427	108103555	3	FALSE			108103468	108103542	108103505
chr9	108113878	108113889	2	FALSE			108113878	108113889	108113884
chr9	108134603	108134636	2	FALSE			108134603	108134636	108134619
chr9	108170183	108170266	3	FALSE			108170203	108170265	108170234
chr9	108170921	108170988	2	FALSE			108170921	108170988	108170955
chr9	108183109	108183144	2	FALSE			108183109	108183144	108183127
chr9	108191127	108191211	3	FALSE			108191135	108191187	108191161
chr9	108213341	108213366	2	FALSE			108213341	108213366	108213353
chr9	108267721	108267827	2	FALSE			108267721	108267827	108267774
chr9	108279192	108279262	3	FALSE			108279203	108279250	108279227
chr9	108281396	108281474	3	FALSE			108281407	108281460	108281433
chr9	108281607	108281711	3	FALSE			108281634	108281692	108281663
chr9	108316746	108316804	2	FALSE			108316746	108316804	108316775
chr9	108329817	108329877	2	FALSE			108329817	108329877	108329847
chr9	108338887	108338938	2	FALSE			108338887	108338938	108338913
chr9	108339400	108339454	2	FALSE			108339400	108339454	108339427
chr9	108340482	108340537	2	FALSE			108340482	108340537	108340510
chr9	108374958	108375036	3	FALSE			108374984	108375009	108374996
chr9	108412008	108412087	2	FALSE			108412008	108412087	108412048
chr9	108421291	108421348	2	FALSE			108421291	108421348	108421319
chr9	108430840	108430914	2	FALSE			108430840	108430914	108430877
chr9	108448041	108448224	6	FALSE			108448100	108448118	108448109
chr9	108465970	108466009	2	FALSE			108465970	108466009	108465990
chr9	108467045	108467087	2	FALSE			108467045	108467087	108467066
chr9	108491164	108491211	2	FALSE			108491164	108491211	108491188
chr9	108491367	108491472	4	FALSE			108491435	108491450	108491443
chr9	108492075	108492129	3	FALSE			108492076	108492122	108492099
chr9	108508903	108508942	2	FALSE			108508903	108508942	108508923
chr9	108525253	108525439	3	FALSE			108525321	108525408	108525365
chr9	108526799	108526834	3	FALSE			108526815	108526824	108526819
chr9	108531644	108531681	2	FALSE			108531644	108531681	108531662
chr9	108541973	108542096	3	FALSE			108542064	108542093	108542078
chr9	108548233	108548318	2	FALSE			108548233	108548318	108548275
chr9	108551030	108551100	2	FALSE			108551030	108551100	108551065
chr9	108614948	108614981	2	FALSE			108614948	108614981	108614964
chr9	108626668	108627137	7	TRUE	108626400	108627135	108626843	108627064	108626953
chr9	108630998	108631000	2	FALSE			108630998	108631000	108630999
chr9	108658704	108658822	3	FALSE			108658750	108658811	108658780
chr9	108661193	108661251	3	FALSE			108661212	108661247	108661230
chr9	108665646	108665675	2	FALSE			108665646	108665675	108665660
chr9	108720643	108720706	3	FALSE			108720654	108720699	108720676
chr9	108727436	108727462	2	FALSE			108727436	108727462	108727449
chr9	108768188	108768276	3	FALSE			108768229	108768267	108768248
chr9	108786310	108786374	2	FALSE			108786310	108786374	108786342
chr9	108804220	108804276	2	FALSE			108804220	108804276	108804248
chr9	108856226	108856263	2	FALSE			108856226	108856263	108856244
chr9	108910657	108910709	2	FALSE			108910657	108910709	108910683
chr9	108910984	108911046	2	FALSE			108910984	108911046	108911015
chr9	108928516	108928739	4	FALSE			108928616	108928655	108928636
chr9	108945566	108945632	2	FALSE			108945566	108945632	108945599
chr9	108946682	108946703	2	FALSE			108946682	108946703	108946692
chr9	108949511	108949569	3	FALSE			108949529	108949534	108949531	108949538	108949556	108949547
chr9	108963068	108963127	2	FALSE			108963068	108963127	108963098
chr9	109021185	109021285	3	FALSE			109021247	109021280	109021263
chr9	109134141	109134210	2	FALSE			109134141	109134210	109134175
chr9	109170061	109170069	2	FALSE			109170061	109170069	109170065
chr9	109227346	109227414	2	FALSE			109227346	109227414	109227380
chr9	109238730	109238758	2	FALSE			109238730	109238758	109238744
chr9	109262744	109262780	2	FALSE			109262744	109262780	109262762
chr9	109263283	109263431	3	FALSE			109263318	109263400	109263359
chr9	109272626	109272709	2	FALSE			109272626	109272709	109272668
chr9	109278364	109278450	2	FALSE			109278364	109278450	109278407
chr9	109300375	109300430	2	FALSE			109300375	109300430	109300403
chr9	109302857	109302964	3	FALSE			109302874	109302909	109302892
chr9	109304052	109304091	2	FALSE			109304052	109304091	109304072
chr9	109307559	109307623	3	FALSE			109307587	109307622	109307605
chr9	109307674	109307744	3	FALSE			109307680	109307713	109307696
chr9	109332607	109332687	2	FALSE			109332607	109332687	109332647
chr9	109332720	109332726	2	FALSE			109332720	109332726	109332723
chr9	109356516	109356629	2	FALSE			109356516	109356629	109356572
chr9	109367329	109367396	2	FALSE			109367329	109367396	109367363
chr9	109371652	109371658	2	FALSE			109371652	109371658	109371655
chr9	109372720	109372746	2	FALSE			109372720	109372746	109372733
chr9	109372814	109372934	2	FALSE			109372814	109372934	109372874
chr9	109380380	109380464	2	FALSE			109380380	109380464	109380422
chr9	109385468	109385505	2	FALSE			109385468	109385505	109385486
chr9	109458282	109458417	4	FALSE			109458332	109458373	109458352
chr9	109550701	109550742	2	FALSE			109550701	109550742	109550721
chr9	109553649	109553725	2	FALSE			109553649	109553725	109553687
chr9	109556167	109556201	2	FALSE			109556167	109556201	109556184
chr9	109574232	109574300	2	FALSE			109574232	109574300	109574266
chr9	109613638	109613677	2	FALSE			109613638	109613677	109613658
chr9	109626152	109626187	2	FALSE			109626152	109626187	109626170
chr9	109641354	109641433	2	FALSE			109641354	109641433	109641394
chr9	109654993	109655008	2	FALSE			109654993	109655008	109655001
chr9	109758332	109758412	3	FALSE			109758361	109758390	109758375
chr9	109781648	109781742	2	FALSE			109781648	109781742	109781695
chr9	109781842	109781872	2	FALSE			109781842	109781872	109781857
chr9	109807869	109807922	2	FALSE			109807869	109807922	109807895
chr9	109847786	109847830	2	FALSE			109847786	109847830	109847808
chr9	109893289	109893380	2	TRUE	109892741	109894238	109893289	109893380	109893335
chr9	109921896	109921945	2	FALSE			109921896	109921945	109921920
chr9	109948256	109948300	3	FALSE			109948280	109948292	109948286
chr9	109965768	109965803	2	FALSE			109965768	109965803	109965786
chr9	110011423	110011813	7	TRUE	110010849	110012179	110011574	110011588	110011581
chr9	110045650	110045667	2	FALSE			110045650	110045667	110045658
chr9	110050089	110050122	2	FALSE			110050089	110050122	110050105
chr9	110078506	110078511	2	FALSE			110078506	110078511	110078508
chr9	110087505	110087540	2	FALSE			110087505	110087540	110087523
chr9	110103490	110103643	4	TRUE	110103446	110103841	110103605	110103638	110103621
chr9	110103914	110103958	2	FALSE			110103914	110103958	110103936
chr9	110108411	110108521	2	FALSE			110108411	110108521	110108466
chr9	110118492	110118505	2	FALSE			110118492	110118505	110118498
chr9	110127644	110127688	2	FALSE			110127644	110127688	110127666
chr9	110128023	110128082	2	FALSE			110128023	110128082	110128053
chr9	110129778	110129792	2	FALSE			110129778	110129792	110129785
chr9	110133273	110133340	3	FALSE			110133275	110133337	110133306
chr9	110144737	110144822	2	FALSE			110144737	110144822	110144779
chr9	110155932	110155969	2	FALSE			110155932	110155969	110155950
chr9	110157909	110157948	2	FALSE			110157909	110157948	110157929
chr9	110177834	110177921	4	FALSE			110177861	110177879	110177870
chr9	110183514	110183595	2	FALSE			110183514	110183595	110183554
chr9	110191273	110191342	2	FALSE			110191273	110191342	110191307
chr9	110194595	110194657	2	FALSE			110194595	110194657	110194626
chr9	110199281	110199451	5	FALSE			110199357	110199368	110199363
chr9	110223266	110223317	3	FALSE			110223274	110223310	110223292
chr9	110226799	110226839	2	FALSE			110226799	110226839	110226819
chr9	110237462	110237489	2	FALSE			110237462	110237489	110237476
chr9	110266003	110266028	2	FALSE			110266003	110266028	110266015
chr9	110268549	110268591	2	FALSE			110268549	110268591	110268570
chr9	110268970	110269053	2	FALSE			110268970	110269053	110269012
chr9	110279410	110279505	3	FALSE			110279447	110279480	110279463
chr9	110281806	110281870	2	FALSE			110281806	110281870	110281838
chr9	110291633	110291646	2	FALSE			110291633	110291646	110291639
chr9	110292810	110292873	4	FALSE			110292830	110292843	110292836
chr9	110294248	110294309	2	FALSE			110294248	110294309	110294278
chr9	110300603	110300651	2	FALSE			110300603	110300651	110300627
chr9	110306197	110306316	3	FALSE			110306198	110306289	110306244
chr9	110306831	110306834	2	FALSE			110306831	110306834	110306833
chr9	110313102	110313135	2	FALSE			110313102	110313135	110313118
chr9	110313960	110313988	2	FALSE			110313960	110313988	110313974
chr9	110314140	110314206	2	FALSE			110314140	110314206	110314173
chr9	110318375	110318387	2	FALSE			110318375	110318387	110318381
chr9	110318390	110318463	2	FALSE			110318390	110318463	110318426
chr9	110327746	110327831	3	FALSE			110327778	110327825	110327802
chr9	110332664	110332697	2	FALSE			110332664	110332697	110332680
chr9	110333391	110333428	2	FALSE			110333391	110333428	110333409
chr9	110359809	110359882	2	FALSE			110359809	110359882	110359845
chr9	110365004	110365069	2	FALSE			110365004	110365069	110365036
chr9	110367644	110367662	2	FALSE			110367644	110367662	110367653
chr9	110368197	110368240	2	FALSE			110368197	110368240	110368219
chr9	110396565	110396641	2	FALSE			110396565	110396641	110396603
chr9	110400403	110400436	2	FALSE			110400403	110400436	110400419
chr9	110404241	110404314	2	FALSE			110404241	110404314	110404277
chr9	110430963	110431004	2	FALSE			110430963	110431004	110430983
chr9	110431672	110431760	2	FALSE			110431672	110431760	110431716
chr9	110433166	110433212	2	FALSE			110433166	110433212	110433189
chr9	110433449	110433532	2	FALSE			110433449	110433532	110433491
chr9	110438693	110438763	2	FALSE			110438693	110438763	110438728
chr9	110497082	110497142	2	FALSE			110497082	110497142	110497112
chr9	110500140	110500973	9	TRUE	110499666	110501512	110500481	110500596	110500539
chr9	110508110	110508117	2	FALSE			110508110	110508117	110508114
chr9	110516474	110516483	2	FALSE			110516474	110516483	110516478
chr9	110516519	110516555	3	FALSE			110516537	110516542	110516539
chr9	110516583	110516597	2	FALSE			110516583	110516597	110516590
chr9	110517632	110517835	4	TRUE	110517487	110517972	110517762	110517797	110517780
chr9	110529795	110529844	2	FALSE			110529795	110529844	110529819
chr9	110537783	110537896	2	FALSE			110537783	110537896	110537839
chr9	110541611	110541683	2	FALSE			110541611	110541683	110541647
chr9	110558240	110558276	2	FALSE			110558240	110558276	110558258
chr9	110611564	110611632	3	FALSE			110611577	110611616	110611597
chr9	110650685	110650783	2	FALSE			110650685	110650783	110650734
chr9	110655757	110655825	2	FALSE			110655757	110655825	110655791
chr9	110659621	110659762	3	FALSE			110659690	110659757	110659724
chr9	110696810	110696828	2	FALSE			110696810	110696828	110696819
chr9	110790290	110790331	2	FALSE			110790290	110790331	110790310
chr9	110790544	110790564	2	FALSE			110790544	110790564	110790554
chr9	110791163	110791179	2	FALSE			110791163	110791179	110791171
chr9	110791534	110791618	3	FALSE			110791568	110791587	110791578
chr9	110794199	110794200	2	FALSE			110794199	110794200	110794199
chr9	110794266	110794313	2	FALSE			110794266	110794313	110794290
chr9	110794398	110794413	2	FALSE			110794398	110794413	110794406
chr9	110794520	110794605	2	FALSE			110794520	110794605	110794562
chr9	110794901	110794962	2	FALSE			110794901	110794962	110794931
chr9	110926785	110926786	2	FALSE			110926785	110926786	110926785
chr9	110926805	110926877	2	FALSE			110926805	110926877	110926841
chr9	110968118	110968166	2	FALSE			110968118	110968166	110968142
chr9	110995006	110995037	2	FALSE			110995006	110995037	110995022
chr9	110997893	110997928	2	FALSE			110997893	110997928	110997911
chr9	111088788	111088819	2	FALSE			111088788	111088819	111088804
chr9	111129990	111130363	7	TRUE	111129511	111130779	111130127	111130177	111130152
chr9	111152856	111152883	2	FALSE			111152856	111152883	111152870
chr9	111206881	111206934	2	FALSE			111206881	111206934	111206907
chr9	111207102	111207164	2	FALSE			111207102	111207164	111207133
chr9	111209337	111209385	2	FALSE			111209337	111209385	111209361
chr9	111209413	111209472	2	FALSE			111209413	111209472	111209443
chr9	111251970	111252231	4	TRUE	111251891	111252236	111252131	111252164	111252147
chr9	111254400	111254430	2	FALSE			111254400	111254430	111254415
chr9	111260457	111260527	2	FALSE			111260457	111260527	111260492
chr9	111266716	111266772	2	FALSE			111266716	111266772	111266744
chr9	111266835	111266841	2	FALSE			111266835	111266841	111266838
chr9	111270113	111270172	2	FALSE			111270113	111270172	111270143
chr9	111306417	111306548	3	FALSE			111306419	111306492	111306455
chr9	111306599	111306681	4	FALSE			111306605	111306650	111306627
chr9	111342287	111342466	2	FALSE			111342287	111342466	111342377
chr9	111369445	111369489	2	FALSE			111369445	111369489	111369467
chr9	111388058	111388128	2	FALSE			111388058	111388128	111388093
chr9	111397151	111397267	2	FALSE			111397151	111397267	111397209
chr9	111422465	111422505	2	FALSE			111422465	111422505	111422485
chr9	111434047	111434105	2	FALSE			111434047	111434105	111434076
chr9	111434178	111434253	2	FALSE			111434178	111434253	111434216
chr9	111479329	111479371	2	FALSE			111479329	111479371	111479350
chr9	111479413	111479491	2	FALSE			111479413	111479491	111479452
chr9	111480892	111481001	2	FALSE			111480892	111481001	111480946
chr9	111481748	111481834	2	FALSE			111481748	111481834	111481791
chr9	111526564	111526597	2	FALSE			111526564	111526597	111526580
chr9	111549989	111550399	4	TRUE	111550027	111550527	111550197	111550293	111550245
chr9	111565821	111565890	2	FALSE			111565821	111565890	111565855
chr9	111584804	111584839	2	FALSE			111584804	111584839	111584822
chr9	111585048	111585072	2	FALSE			111585048	111585072	111585060
chr9	111590727	111590792	2	FALSE			111590727	111590792	111590759
chr9	111594750	111594847	2	FALSE			111594750	111594847	111594798
chr9	111609803	111609871	3	FALSE			111609811	111609832	111609821
chr9	111611678	111611754	2	FALSE			111611678	111611754	111611716
chr9	111612395	111612444	2	FALSE			111612395	111612444	111612419
chr9	111622058	111622349	6	TRUE	111621585	111622796	111622228	111622233	111622230
chr9	111622409	111622414	2	TRUE	111621585	111622796	111622409	111622414	111622411
chr9	111634919	111634958	2	FALSE			111634919	111634958	111634939
chr9	111665388	111665498	2	FALSE			111665388	111665498	111665443
chr9	111721488	111721645	3	FALSE			111721492	111721556	111721524
chr9	111731439	111731540	2	FALSE			111731439	111731540	111731489
chr9	111745343	111745362	2	FALSE			111745343	111745362	111745353
chr9	111750103	111750138	2	FALSE			111750103	111750138	111750121
chr9	111750200	111750236	2	FALSE			111750200	111750236	111750218
chr9	111752123	111752258	2	FALSE			111752123	111752258	111752191
chr9	111770509	111770545	2	FALSE			111770509	111770545	111770527
chr9	111770649	111770685	2	FALSE			111770649	111770685	111770667
chr9	111774425	111774459	2	FALSE			111774425	111774459	111774442
chr9	111774515	111774604	3	FALSE			111774537	111774576	111774557
chr9	111783809	111783871	3	FALSE			111783836	111783839	111783838
chr9	111783882	111783920	2	FALSE			111783882	111783920	111783901
chr9	111790465	111790571	3	FALSE			111790504	111790553	111790528
chr9	111790722	111790750	2	FALSE			111790722	111790750	111790736
chr9	111811933	111811964	2	FALSE			111811933	111811964	111811949
chr9	111818033	111818099	2	FALSE			111818033	111818099	111818066
chr9	111838518	111838525	2	FALSE			111838518	111838525	111838522
chr9	111869570	111869674	2	FALSE			111869570	111869674	111869622
chr9	111874783	111874819	2	FALSE			111874783	111874819	111874801
chr9	111884944	111884993	2	FALSE			111884944	111884993	111884968
chr9	111897861	111897912	2	FALSE			111897861	111897912	111897887
chr9	111907028	111907161	4	FALSE			111907128	111907144	111907136
chr9	111913846	111913939	4	FALSE			111913863	111913897	111913880
chr9	111914826	111914886	2	FALSE			111914826	111914886	111914856
chr9	111915046	111915100	2	FALSE			111915046	111915100	111915073
chr9	111937376	111937429	2	FALSE			111937376	111937429	111937402
chr9	111939864	111939924	2	FALSE			111939864	111939924	111939894
chr9	111951932	111951984	2	FALSE			111951932	111951984	111951958
chr9	111959527	111959572	2	FALSE			111959527	111959572	111959549
chr9	111960969	111961123	2	FALSE			111960969	111961123	111961046
chr9	112035560	112035638	4	FALSE			112035576	112035621	112035598
chr9	112058897	112058946	2	FALSE			112058897	112058946	112058921
chr9	112060814	112060848	2	FALSE			112060814	112060848	112060831
chr9	112092971	112093018	2	FALSE			112093005	112093018	112093011
chr9	112099515	112099584	3	FALSE			112099549	112099564	112099557
chr9	112100288	112100364	3	FALSE			112100294	112100341	112100318
chr9	112102111	112102141	2	FALSE			112102111	112102141	112102126
chr9	112103027	112103074	2	FALSE			112103027	112103074	112103051
chr9	112104898	112104975	2	FALSE			112104898	112104975	112104936
chr9	112113200	112113233	2	FALSE			112113200	112113233	112113216
chr9	112121979	112122052	3	FALSE			112122004	112122047	112122026
chr9	112142658	112142690	2	FALSE			112142658	112142690	112142674
chr9	112230665	112230696	2	FALSE			112230665	112230696	112230681
chr9	112299727	112299805	2	FALSE			112299727	112299805	112299766
chr9	112301767	112301813	2	FALSE			112301767	112301813	112301790
chr9	112309036	112309104	2	FALSE			112309036	112309104	112309070
chr9	112316958	112316996	2	FALSE			112316958	112316996	112316977
chr9	112318558	112318707	2	FALSE			112318558	112318707	112318632
chr9	112334037	112334098	4	FALSE			112334040	112334080	112334060
chr9	112347895	112347936	2	FALSE			112347895	112347936	112347915
chr9	112360445	112360489	2	FALSE			112360445	112360489	112360467
chr9	112369227	112369267	2	FALSE			112369227	112369267	112369247
chr9	112369315	112369336	2	FALSE			112369315	112369336	112369325
chr9	112374907	112374960	2	FALSE			112374907	112374960	112374933
chr9	112397324	112397362	2	FALSE			112397324	112397362	112397343
chr9	112397471	112397524	2	FALSE			112397471	112397524	112397497
chr9	112410423	112410490	2	FALSE			112410423	112410490	112410457
chr9	112422510	112422579	2	FALSE			112422510	112422579	112422544
chr9	112423111	112423170	2	FALSE			112423111	112423170	112423141
chr9	112425038	112425085	2	FALSE			112425038	112425085	112425062
chr9	112426857	112427109	3	FALSE			112426913	112427094	112427003
chr9	112434987	112435027	2	FALSE			112434987	112435027	112435007
chr9	112451539	112451593	2	FALSE			112451539	112451593	112451566
chr9	112463570	112463605	2	FALSE			112463570	112463605	112463588
chr9	112464055	112464060	2	FALSE			112464055	112464060	112464057
chr9	112588014	112588059	2	FALSE			112588014	112588059	112588036
chr9	112600511	112600513	2	FALSE			112600511	112600513	112600512
chr9	112600523	112600558	2	FALSE			112600523	112600558	112600541
chr9	112601428	112601479	3	FALSE			112601430	112601463	112601446
chr9	112605278	112605343	2	FALSE			112605278	112605343	112605310
chr9	112605368	112605380	2	FALSE			112605368	112605380	112605374
chr9	112613291	112613296	2	FALSE			112613291	112613296	112613293
chr9	112635464	112635505	2	FALSE			112635464	112635505	112635484
chr9	112658294	112658330	2	FALSE			112658294	112658330	112658312
chr9	112686653	112686688	2	FALSE			112686653	112686688	112686671
chr9	112692718	112692773	3	FALSE			112692738	112692771	112692754
chr9	112712450	112712494	2	FALSE			112712450	112712494	112712472
chr9	112715953	112716008	2	FALSE			112715953	112716008	112715981
chr9	112718449	112718493	2	FALSE			112718449	112718493	112718471
chr9	112741425	112741482	2	FALSE			112741425	112741482	112741453
chr9	112747279	112747312	2	FALSE			112747279	112747312	112747295
chr9	112765821	112765854	2	FALSE			112765821	112765854	112765837
chr9	112767737	112767871	4	FALSE			112767745	112767798	112767771
chr9	112768842	112768892	2	FALSE			112768842	112768892	112768867
chr9	112785001	112785029	2	FALSE			112785001	112785029	112785015
chr9	112785086	112785210	3	FALSE			112785161	112785200	112785181
chr9	112785378	112785379	2	FALSE			112785378	112785379	112785378
chr9	112785464	112785544	2	FALSE			112785464	112785544	112785504
chr9	112797028	112797111	2	FALSE			112797028	112797111	112797070
chr9	112806821	112806872	2	FALSE			112806821	112806872	112806847
chr9	112808947	112808975	2	FALSE			112808947	112808975	112808961
chr9	112816462	112816581	2	FALSE			112816462	112816581	112816522
chr9	112821389	112821447	2	FALSE			112821389	112821447	112821418
chr9	112825740	112825790	2	FALSE			112825740	112825790	112825765
chr9	112837129	112837236	2	FALSE			112837129	112837236	112837183
chr9	112845272	112845325	2	FALSE			112845272	112845325	112845298
chr9	112853916	112853958	2	FALSE			112853916	112853958	112853937
chr9	112870402	112870477	3	FALSE			112870410	112870463	112870436
chr9	112870569	112870669	2	FALSE			112870569	112870669	112870619
chr9	112883603	112883718	2	TRUE	112883070	112884255	112883603	112883718	112883661
chr9	112936844	112936940	2	FALSE			112936844	112936940	112936892
chr9	112953422	112953476	2	FALSE			112953422	112953476	112953449
chr9	112956992	112957046	3	FALSE			112956997	112957045	112957021
chr9	112961275	112961310	2	FALSE			112961275	112961310	112961293
chr9	112994818	112994839	2	FALSE			112994818	112994839	112994828
chr9	112996238	112996263	2	FALSE			112996238	112996263	112996250
chr9	112996321	112996344	2	FALSE			112996321	112996344	112996333
chr9	113018733	113018812	2	FALSE			113018733	113018812	113018773
chr9	113032765	113032788	2	FALSE			113032765	113032788	113032777
chr9	113047107	113047162	2	FALSE			113047107	113047162	113047135
chr9	113048009	113048045	2	FALSE			113048009	113048045	113048027
chr9	113056129	113056245	2	FALSE			113056129	113056245	113056187
chr9	113071635	113071670	2	FALSE			113071635	113071670	113071653
chr9	113076295	113076341	2	FALSE			113076295	113076341	113076318
chr9	113087187	113087222	2	FALSE			113087187	113087222	113087205
chr9	113110633	113110674	2	FALSE			113110633	113110674	113110653
chr9	113114067	113114129	3	FALSE			113114078	113114116	113114097
chr9	113118571	113118651	2	FALSE			113118571	113118651	113118611
chr9	113129549	113129583	2	FALSE			113129549	113129583	113129566
chr9	113147418	113147514	2	FALSE			113147418	113147514	113147466
chr9	113157040	113157069	2	FALSE			113157040	113157069	113157054
chr9	113157917	113157948	2	FALSE			113157917	113157948	113157933
chr9	113157965	113158026	2	FALSE			113157965	113158026	113157995
chr9	113158579	113158599	2	FALSE			113158579	113158599	113158589
chr9	113161038	113161110	2	FALSE			113161038	113161110	113161074
chr9	113161111	113161151	2	FALSE			113161111	113161151	113161131
chr9	113165705	113165709	2	FALSE			113165705	113165709	113165707
chr9	113179880	113179913	2	FALSE			113179880	113179913	113179896
chr9	113180773	113180808	2	FALSE			113180773	113180808	113180791
chr9	113181222	113181239	2	FALSE			113181222	113181239	113181230
chr9	113189390	113189452	2	FALSE			113189390	113189452	113189421
chr9	113307877	113308261	5	TRUE	113307821	113308385	113308007	113308153	113308080
chr9	113314340	113314423	2	FALSE			113314340	113314423	113314382
chr9	113331118	113331215	3	FALSE			113331135	113331202	113331169
chr9	113367479	113367538	2	FALSE			113367479	113367538	113367509
chr9	113428040	113428076	2	FALSE			113428040	113428076	113428058
chr9	113429737	113429823	2	FALSE			113429737	113429823	113429780
chr9	113440442	113440502	2	FALSE			113440442	113440502	113440472
chr9	113449633	113449731	4	FALSE			113449650	113449713	113449682
chr9	113465134	113465159	2	FALSE			113465134	113465159	113465146
chr9	113483454	113483553	3	FALSE			113483467	113483526	113483497
chr9	113484273	113484346	2	FALSE			113484273	113484346	113484309
chr9	113543551	113543574	2	FALSE			113543551	113543574	113543563
chr9	113553410	113553483	2	FALSE			113553410	113553483	113553446
chr9	113555219	113555228	2	FALSE			113555219	113555228	113555223
chr9	113555720	113555789	2	FALSE			113555720	113555789	113555754
chr9	113555924	113555931	2	FALSE			113555924	113555931	113555928
chr9	113556109	113556115	2	FALSE			113556109	113556115	113556112
chr9	113557377	113557421	2	FALSE			113557377	113557421	113557399
chr9	113558624	113558679	2	FALSE			113558624	113558679	113558652
chr9	113576370	113576403	2	FALSE			113576370	113576403	113576386
chr9	113580672	113580735	2	FALSE			113580700	113580735	113580718
chr9	113587280	113587334	3	FALSE			113587286	113587329	113587308
chr9	113648187	113648247	2	FALSE			113648187	113648247	113648217
chr9	113676552	113676588	2	FALSE			113676552	113676588	113676570
chr9	113721750	113721758	2	FALSE			113721750	113721758	113721754
chr9	113744846	113744906	2	FALSE			113744846	113744906	113744876
chr9	113753968	113754012	2	FALSE			113753968	113754012	113753990
chr9	113787240	113787392	4	FALSE			113787305	113787332	113787319
chr9	113788938	113789014	2	FALSE			113788938	113789014	113788976
chr9	113806262	113806378	2	FALSE			113806262	113806378	113806320
chr9	113812377	113812443	3	FALSE			113812388	113812440	113812414
chr9	113843503	113843581	2	FALSE			113843503	113843581	113843542
chr9	113852596	113852625	2	FALSE			113852596	113852625	113852610
chr9	113854519	113854573	2	FALSE			113854519	113854573	113854546
chr9	113930221	113930274	2	FALSE			113930221	113930274	113930247
chr9	113946445	113946481	2	FALSE			113946445	113946481	113946463
chr9	113962877	113963094	2	FALSE			113962877	113963094	113962985
chr9	113977812	113977848	2	FALSE			113977812	113977848	113977830
chr9	113985646	113985735	2	FALSE			113985646	113985735	113985690
chr9	113986069	113986111	2	FALSE			113986069	113986111	113986090
chr9	113988347	113988448	2	FALSE			113988347	113988448	113988397
chr9	113993957	113994024	2	FALSE			113993957	113994024	113993991
chr9	114006329	114006367	2	FALSE			114006329	114006367	114006348
chr9	114012788	114012904	4	FALSE			114012798	114012862	114012830
chr9	114029166	114029262	3	FALSE			114029184	114029227	114029206
chr9	114066591	114066659	2	FALSE			114066591	114066659	114066625
chr9	114080620	114080694	3	FALSE			114080657	114080691	114080674
chr9	114081408	114081414	2	FALSE			114081408	114081414	114081411
chr9	114081540	114081541	2	FALSE			114081540	114081541	114081540
chr9	114081549	114081745	2	FALSE			114081549	114081745	114081647
chr9	114093353	114093361	2	FALSE			114093353	114093361	114093357
chr9	114100652	114100687	2	FALSE			114100652	114100687	114100670
chr9	114101454	114101515	2	FALSE			114101454	114101515	114101484
chr9	114101519	114101555	2	FALSE			114101519	114101555	114101537
chr9	114104534	114104663	3	FALSE			114104540	114104650	114104595
chr9	114110901	114110982	2	FALSE			114110901	114110982	114110941
chr9	114111622	114111657	2	FALSE			114111622	114111657	114111640
chr9	114114217	114114297	2	FALSE			114114217	114114297	114114257
chr9	114161114	114161155	2	FALSE			114161114	114161155	114161134
chr9	114169665	114169715	2	FALSE			114169665	114169715	114169690
chr9	114212925	114212994	3	FALSE			114212930	114212982	114212956
chr9	114225069	114225182	3	FALSE			114225074	114225120	114225097	114225122	114225170	114225146
chr9	114242578	114242645	2	FALSE			114242578	114242645	114242612
chr9	114242777	114242828	2	FALSE			114242777	114242828	114242803
chr9	114249120	114249191	3	FALSE			114249134	114249163	114249148
chr9	114255803	114255888	3	FALSE			114255824	114255863	114255844
chr9	114255943	114256027	2	FALSE			114255943	114256027	114255985
chr9	114258932	114259020	3	FALSE			114258933	114259019	114258976
chr9	114272880	114272915	2	FALSE			114272880	114272915	114272898
chr9	114284062	114284135	2	FALSE			114284062	114284135	114284098
chr9	114295084	114295166	3	FALSE			114295093	114295120	114295107
chr9	114302339	114302386	2	FALSE			114302339	114302386	114302363
chr9	114319547	114319600	2	FALSE			114319547	114319600	114319573
chr9	114322472	114322544	3	FALSE			114322519	114322534	114322527
chr9	114323402	114323433	2	FALSE			114323402	114323433	114323418
chr9	114327123	114327261	2	FALSE			114327250	114327261	114327256
chr9	114334944	114334967	2	FALSE			114334944	114334967	114334956
chr9	114334977	114335033	2	FALSE			114334977	114335033	114335005
chr9	114336758	114336779	2	FALSE			114336758	114336779	114336768
chr9	114354484	114354645	3	FALSE			114354523	114354613	114354568
chr9	114358749	114358847	4	FALSE			114358813	114358818	114358815
chr9	114380960	114381042	2	FALSE			114380960	114381042	114381001
chr9	114381060	114381107	2	FALSE			114381060	114381107	114381084
chr9	114386227	114386300	3	FALSE			114386252	114386270	114386261
chr9	114390481	114390536	2	FALSE			114390481	114390536	114390509
chr9	114393342	114393372	2	TRUE	114392974	114394194	114393342	114393372	114393357
chr9	114393417	114393569	4	TRUE	114392974	114394194	114393492	114393535	114393514
chr9	114393661	114393775	2	TRUE	114392974	114394194	114393661	114393775	114393718
chr9	114404316	114404337	2	FALSE			114404316	114404337	114404326
chr9	114414888	114414958	3	FALSE			114414913	114414931	114414922
chr9	114429738	114429801	2	FALSE			114429738	114429801	114429770
chr9	114459856	114459961	2	FALSE			114459856	114459961	114459908
chr9	114498003	114498019	2	FALSE			114498003	114498019	114498011
chr9	114512155	114512197	2	FALSE			114512155	114512197	114512176
chr9	114515235	114515300	2	FALSE			114515235	114515300	114515267
chr9	114520675	114520728	2	FALSE			114520675	114520728	114520701
chr9	114528072	114528105	2	FALSE			114528072	114528105	114528088
chr9	114537443	114537484	2	FALSE			114537443	114537484	114537463
chr9	114547047	114547055	2	FALSE			114547047	114547055	114547051
chr9	114552984	114553079	2	FALSE			114552984	114553079	114553032
chr9	114565917	114565934	2	FALSE			114565917	114565934	114565925
chr9	114572691	114572798	4	FALSE			114572738	114572791	114572764
chr9	114585110	114585179	2	FALSE			114585110	114585179	114585144
chr9	114608314	114608451	3	FALSE			114608344	114608392	114608368	114608395	114608430	114608413
chr9	114613369	114613377	2	FALSE			114613369	114613377	114613373
chr9	114613378	114613428	2	FALSE			114613378	114613428	114613403
chr9	114618930	114618998	2	FALSE			114618930	114618998	114618964
chr9	114619084	114619125	2	FALSE			114619084	114619125	114619104
chr9	114637700	114637728	2	FALSE			114637700	114637728	114637714
chr9	114637815	114637850	2	FALSE			114637815	114637850	114637833
chr9	114640855	114640936	3	FALSE			114640911	114640934	114640923
chr9	114642612	114642647	2	FALSE			114642612	114642647	114642630
chr9	114644898	114644986	2	FALSE			114644898	114644986	114644942
chr9	114649737	114649851	2	FALSE			114649737	114649851	114649794
chr9	114652220	114652305	2	FALSE			114652220	114652305	114652262
chr9	114657276	114657333	3	FALSE			114657280	114657333	114657306
chr9	114658886	114659017	3	FALSE			114658911	114658954	114658933	114658986	114659003	114658994
chr9	114675819	114675879	2	FALSE			114675819	114675879	114675849
chr9	114681618	114681663	2	FALSE			114681618	114681663	114681640
chr9	114684254	114684335	2	FALSE			114684254	114684335	114684294
chr9	114702567	114702622	2	FALSE			114702567	114702622	114702595
chr9	114704627	114704661	2	FALSE			114704627	114704661	114704644
chr9	114722030	114722123	2	FALSE			114722030	114722123	114722076
chr9	114722934	114723033	2	FALSE			114722934	114723033	114722984
chr9	114724677	114724737	2	FALSE			114724677	114724737	114724707
chr9	114727593	114727602	2	FALSE			114727593	114727602	114727597
chr9	114730080	114730113	2	FALSE			114730080	114730113	114730096
chr9	114735271	114735325	2	FALSE			114735271	114735325	114735298
chr9	114771647	114771680	2	FALSE			114771647	114771680	114771663
chr9	114779784	114779844	2	FALSE			114779784	114779844	114779814
chr9	114785017	114785039	2	FALSE			114785017	114785039	114785028
chr9	114785061	114785130	2	FALSE			114785061	114785130	114785095
chr9	114786674	114786792	3	FALSE			114786677	114786773	114786725
chr9	114793130	114793223	2	FALSE			114793130	114793223	114793176
chr9	114803967	114803983	2	TRUE	114803942	114804612	114803967	114803983	114803975
chr9	114804104	114804502	3	TRUE	114803942	114804612	114804135	114804224	114804179	114804391	114804470	114804431
chr9	114813826	114813888	3	FALSE			114813842	114813886	114813864
chr9	114816763	114816831	2	FALSE			114816763	114816831	114816797
chr9	114818520	114818540	2	FALSE			114818520	114818540	114818530
chr9	114824321	114824725	8	TRUE	114824105	114824936	114824523	114824625	114824574
chr9	114842788	114842851	3	FALSE			114842801	114842849	114842825
chr9	114845730	114845759	2	FALSE			114845730	114845759	114845744
chr9	114848184	114848217	2	FALSE			114848184	114848217	114848200
chr9	114859440	114859532	3	FALSE			114859469	114859528	114859499
chr9	114869326	114869360	2	FALSE			114869326	114869360	114869343
chr9	114876564	114876735	5	FALSE			114876630	114876667	114876648
chr9	114878005	114878049	2	FALSE			114878005	114878049	114878027
chr9	114890411	114890480	2	FALSE			114890411	114890480	114890445
chr9	114893187	114893236	3	FALSE			114893200	114893231	114893216
chr9	114896030	114896361	5	FALSE			114896215	114896246	114896231
chr9	114906888	114907519	10	TRUE	114906709	114908562	114907200	114907239	114907220
chr9	114914020	114914123	3	FALSE			114914021	114914040	114914031
chr9	114914266	114914301	2	FALSE			114914266	114914301	114914284
chr9	114915928	114915994	3	FALSE			114915941	114915977	114915959
chr9	114916033	114916063	2	FALSE			114916033	114916063	114916048
chr9	114922577	114922642	2	FALSE			114922577	114922642	114922609
chr9	114937375	114937411	2	FALSE			114937375	114937411	114937393
chr9	114947725	114947856	3	FALSE			114947744	114947823	114947784
chr9	114953371	114953477	2	FALSE			114953371	114953477	114953424
chr9	114991596	114991636	2	FALSE			114991596	114991636	114991616
chr9	114991787	114991841	2	FALSE			114991787	114991841	114991814
chr9	115004837	115004876	2	FALSE			115004837	115004876	115004857
chr9	115045521	115045586	2	FALSE			115045521	115045586	115045553
chr9	115061808	115062235	8	TRUE	115061816	115062234	115061958	115062088	115062023
chr9	115066291	115066360	3	FALSE			115066313	115066357	115066335
chr9	115068171	115068222	2	FALSE			115068171	115068222	115068197
chr9	115069002	115069123	4	FALSE			115069007	115069084	115069045
chr9	115077136	115077171	2	FALSE			115077136	115077171	115077154
chr9	115095159	115095365	3	FALSE			115095173	115095275	115095224
chr9	115095391	115095493	2	FALSE			115095391	115095493	115095442
chr9	115103537	115103578	2	FALSE			115103537	115103578	115103557
chr9	115109196	115109232	2	FALSE			115109196	115109232	115109214
chr9	115119349	115119420	2	FALSE			115119349	115119420	115119385
chr9	115127583	115127663	3	FALSE			115127584	115127652	115127618
chr9	115136894	115136951	2	FALSE			115136894	115136951	115136922
chr9	115142361	115142603	4	FALSE			115142405	115142412	115142409
chr9	115156507	115156565	2	FALSE			115156507	115156565	115156536
chr9	115160058	115160099	2	FALSE			115160058	115160099	115160078
chr9	115162741	115162788	2	FALSE			115162741	115162788	115162765
chr9	115168331	115168433	3	FALSE			115168332	115168385	115168358
chr9	115178504	115178626	2	TRUE	115178111	115179047	115178504	115178626	115178565
chr9	115178686	115178701	2	TRUE	115178111	115179047	115178686	115178701	115178694
chr9	115178705	115178776	2	TRUE	115178111	115179047	115178705	115178776	115178741
chr9	115180742	115180780	2	FALSE			115180742	115180780	115180761
chr9	115194214	115194307	3	FALSE			115194245	115194304	115194275
chr9	115215727	115215807	3	FALSE			115215731	115215768	115215749
chr9	115215845	115215866	2	FALSE			115215845	115215866	115215855
chr9	115215875	115215924	2	FALSE			115215875	115215924	115215899
chr9	115242633	115242717	2	FALSE			115242633	115242717	115242675
chr9	115268553	115268569	2	FALSE			115268553	115268569	115268561
chr9	115271626	115271699	3	FALSE			115271634	115271645	115271640
chr9	115275400	115275472	3	FALSE			115275406	115275443	115275424
chr9	115323372	115323495	3	FALSE			115323412	115323448	115323430
chr9	115342824	115342860	3	FALSE			115342848	115342850	115342849
chr9	115344605	115344674	3	FALSE			115344609	115344673	115344641
chr9	115354281	115354345	3	FALSE			115354297	115354317	115354307
chr9	115357670	115357739	2	FALSE			115357670	115357739	115357704
chr9	115359730	115360085	4	TRUE	115359787	115360173	115359898	115359993	115359946
chr9	115406655	115406686	2	TRUE	115406630	115408268	115406655	115406686	115406671
chr9	115406702	115407179	7	TRUE	115406630	115408268	115406888	115407018	115406953
chr9	115429805	115429821	2	FALSE			115429805	115429821	115429813
chr9	115436253	115436326	2	FALSE			115436253	115436326	115436289
chr9	115446662	115446721	2	FALSE			115446662	115446721	115446692
chr9	115448956	115449062	2	FALSE			115448956	115449062	115449009
chr9	115450199	115450231	2	FALSE			115450199	115450231	115450215
chr9	115461356	115461394	2	FALSE			115461356	115461394	115461375
chr9	115464881	115464976	3	FALSE			115464885	115464933	115464909	115464940	115464957	115464948
chr9	115486767	115486847	2	FALSE			115486767	115486847	115486807
chr9	115489159	115489196	2	FALSE			115489159	115489196	115489177
chr9	115491848	115491922	2	FALSE			115491848	115491922	115491885
chr9	115498072	115498136	2	FALSE			115498072	115498136	115498104
chr9	115502401	115502479	2	FALSE			115502401	115502479	115502440
chr9	115502968	115503078	2	FALSE			115502968	115503078	115503023
chr9	115508235	115508304	2	FALSE			115508235	115508304	115508269
chr9	115510137	115510286	2	FALSE			115510137	115510286	115510211
chr9	115521986	115522002	2	FALSE			115521986	115522002	115521994
chr9	115523611	115523665	2	FALSE			115523611	115523665	115523638
chr9	115525889	115525943	2	FALSE			115525889	115525943	115525916
chr9	115525946	115526001	2	FALSE			115525946	115526001	115525974
chr9	115533078	115533105	2	FALSE			115533078	115533105	115533092
chr9	115547562	115547601	2	FALSE			115547562	115547601	115547582
chr9	115547732	115547828	3	FALSE			115547804	115547805	115547804
chr9	115560739	115560751	2	FALSE			115560739	115560751	115560745
chr9	115560784	115560928	3	FALSE			115560817	115560871	115560844
chr9	115562605	115562643	2	FALSE			115562605	115562643	115562624
chr9	115565494	115565541	2	FALSE			115565494	115565541	115565518
chr9	115566505	115566547	2	FALSE			115566505	115566547	115566526
chr9	115606032	115606067	2	FALSE			115606032	115606067	115606050
chr9	115693946	115693997	2	FALSE			115693946	115693997	115693972
chr9	115732367	115732402	2	FALSE			115732367	115732402	115732385
chr9	115737048	115737068	2	FALSE			115737048	115737068	115737058
chr9	115742170	115742241	2	FALSE			115742170	115742241	115742206
chr9	115746247	115746280	2	FALSE			115746247	115746280	115746263
chr9	115750653	115750664	2	FALSE			115750653	115750664	115750659
chr9	115750673	115750689	2	FALSE			115750673	115750689	115750681
chr9	115754108	115754111	2	FALSE			115754108	115754111	115754110
chr9	115761911	115761937	2	FALSE			115761911	115761937	115761924
chr9	115769199	115769240	2	FALSE			115769199	115769240	115769219
chr9	115776722	115776777	2	FALSE			115776722	115776777	115776750
chr9	115791881	115791981	2	FALSE			115791881	115791981	115791931
chr9	115792449	115792502	2	FALSE			115792449	115792502	115792475
chr9	115792508	115792551	2	FALSE			115792508	115792551	115792530
chr9	115792709	115792807	2	FALSE			115792709	115792807	115792758
chr9	115802898	115803025	2	FALSE			115802898	115803025	115802962
chr9	115813941	115813966	2	FALSE			115813941	115813966	115813953
chr9	115835730	115835783	2	FALSE			115835730	115835783	115835756
chr9	115864295	115864366	2	FALSE			115864295	115864366	115864331
chr9	115888586	115888620	2	FALSE			115888586	115888620	115888603
chr9	115902981	115903071	3	FALSE			115903007	115903016	115903011
chr9	115903075	115903111	2	FALSE			115903075	115903111	115903093
chr9	115915067	115915251	2	FALSE			115915067	115915251	115915159
chr9	115922177	115922240	2	FALSE			115922177	115922240	115922209
chr9	115969794	115969852	2	FALSE			115969794	115969852	115969823
chr9	115975541	115975547	2	FALSE			115975541	115975547	115975544
chr9	115976470	115976522	2	FALSE			115976470	115976522	115976496
chr9	115983353	115983382	2	FALSE			115983353	115983382	115983367
chr9	115986857	115986923	2	FALSE			115986857	115986923	115986890
chr9	115998726	115998848	3	FALSE			115998750	115998787	115998768
chr9	116003072	116003132	2	FALSE			116003072	116003132	116003102
chr9	116010556	116010604	3	FALSE			116010559	116010581	116010570
chr9	116012345	116012381	2	FALSE			116012345	116012381	116012363
chr9	116016440	116016495	2	FALSE			116016440	116016495	116016468
chr9	116021992	116022023	2	FALSE			116021992	116022023	116022008
chr9	116026527	116026587	2	FALSE			116026527	116026587	116026557
chr9	116039137	116039283	6	FALSE			116039205	116039221	116039213
chr9	116058616	116058708	3	FALSE			116058670	116058704	116058687
chr9	116088212	116088307	4	FALSE			116088234	116088272	116088253
chr9	116095937	116095973	2	FALSE			116095937	116095973	116095955
chr9	116110687	116110721	2	FALSE			116110687	116110721	116110704
chr9	116115899	116115952	2	FALSE			116115899	116115952	116115925
chr9	116120579	116120639	3	FALSE			116120584	116120620	116120602
chr9	116121214	116121252	2	FALSE			116121214	116121252	116121233
chr9	116126137	116126184	2	FALSE			116126137	116126184	116126161
chr9	116142110	116142231	2	FALSE			116142110	116142231	116142170
chr9	116143951	116144028	2	FALSE			116143951	116144028	116143989
chr9	116152412	116152520	3	FALSE			116152420	116152488	116152454
chr9	116163044	116163100	2	FALSE			116163044	116163100	116163072
chr9	116165650	116165693	2	FALSE			116165650	116165693	116165672
chr9	116176625	116176670	2	FALSE			116176625	116176670	116176647
chr9	116186966	116187018	2	FALSE			116186966	116187018	116186992
chr9	116192386	116192463	2	FALSE			116192386	116192463	116192424
chr9	116200137	116200222	2	FALSE			116200137	116200222	116200179
chr9	116201443	116201477	2	FALSE			116201443	116201477	116201460
chr9	116204299	116204355	2	FALSE			116204299	116204355	116204327
chr9	116205196	116205264	2	FALSE			116205196	116205264	116205230
chr9	116209478	116209540	2	FALSE			116209478	116209540	116209509
chr9	116213229	116213265	2	FALSE			116213229	116213265	116213247
chr9	116214339	116214427	3	FALSE			116214374	116214421	116214398
chr9	116222754	116222774	2	FALSE			116222754	116222774	116222764
chr9	116235705	116235747	2	FALSE			116235705	116235747	116235726
chr9	116258959	116259002	2	FALSE			116258959	116259002	116258981
chr9	116301737	116301779	2	FALSE			116301737	116301779	116301758
chr9	116320683	116320709	2	FALSE			116320683	116320709	116320696
chr9	116323566	116323578	2	FALSE			116323566	116323578	116323572
chr9	116333122	116333219	2	FALSE			116333122	116333219	116333170
chr9	116339288	116339323	2	FALSE			116339288	116339323	116339306
chr9	116341193	116341226	2	FALSE			116341193	116341226	116341209
chr9	116341406	116341441	2	FALSE			116341406	116341441	116341424
chr9	116347984	116348116	4	FALSE			116348050	116348086	116348068
chr9	116369993	116370024	2	FALSE			116369993	116370024	116370009
chr9	116382872	116383037	3	FALSE			116382981	116383035	116383008
chr9	116385548	116385640	3	FALSE			116385582	116385625	116385604
chr9	116385710	116385718	2	FALSE			116385710	116385718	116385714
chr9	116430175	116430243	3	FALSE			116430183	116430204	116430193
chr9	116435191	116435237	2	FALSE			116435191	116435237	116435214
chr9	116459023	116459063	2	FALSE			116459023	116459063	116459043
chr9	116459161	116459194	2	FALSE			116459161	116459194	116459177
chr9	116461235	116461299	2	FALSE			116461235	116461299	116461267
chr9	116487933	116487985	2	FALSE			116487933	116487985	116487959
chr9	116503081	116503103	2	FALSE			116503081	116503103	116503092
chr9	116529250	116529307	2	FALSE			116529250	116529307	116529278
chr9	116555161	116555164	2	FALSE			116555161	116555164	116555163
chr9	116597347	116597380	2	FALSE			116597347	116597380	116597363
chr9	116612105	116612166	2	FALSE			116612105	116612166	116612135
chr9	116618869	116619057	3	FALSE			116618899	116618992	116618945	116619002	116619017	116619010
chr9	116622154	116622227	3	FALSE			116622155	116622222	116622189
chr9	116624530	116624569	2	FALSE			116624530	116624569	116624550
chr9	116632195	116632241	2	FALSE			116632195	116632241	116632218
chr9	116668885	116669306	6	TRUE	116668406	116669693	116669115	116669179	116669147
chr9	116689136	116689189	2	FALSE			116689136	116689189	116689162
chr9	116722062	116722170	2	FALSE			116722062	116722170	116722116
chr9	116772345	116772384	2	FALSE			116772345	116772384	116772365
chr9	116803475	116803520	3	FALSE			116803483	116803513	116803498
chr9	116803524	116803574	2	FALSE			116803524	116803574	116803549
chr9	116852468	116852497	2	FALSE			116852468	116852497	116852482
chr9	116853632	116853717	2	FALSE			116853632	116853717	116853674
chr9	116906499	116906572	2	FALSE			116906499	116906572	116906535
chr9	116919542	116919559	2	FALSE			116919542	116919559	116919550
chr9	116928701	116928743	3	FALSE			116928705	116928734	116928719
chr9	116935465	116935624	4	FALSE			116935521	116935546	116935533
chr9	117037421	117037430	2	FALSE			117037421	117037430	117037425
chr9	117038609	117038664	2	FALSE			117038609	117038664	117038637
chr9	117038906	117039457	7	TRUE	117038900	117039532	117039131	117039204	117039167
chr9	117039556	117039595	2	FALSE			117039556	117039595	117039576
chr9	117039727	117039760	2	FALSE			117039727	117039760	117039743
chr9	117039840	117039946	2	FALSE			117039840	117039946	117039893
chr9	117041222	117041351	3	FALSE			117041230	117041270	117041250
chr9	117050857	117050956	3	TRUE	117050235	117051668	117050889	117050922	117050905
chr9	117050976	117051092	2	TRUE	117050235	117051668	117050976	117051092	117051034
chr9	117101558	117101656	2	FALSE			117101558	117101656	117101607
chr9	117107403	117107445	2	FALSE			117107403	117107445	117107424
chr9	117116181	117116237	2	FALSE			117116231	117116237	117116234
chr9	117143944	117144041	3	FALSE			117143979	117144032	117144005
chr9	117154111	117154154	2	FALSE			117154111	117154154	117154133
chr9	117166739	117167320	8	TRUE	117166600	117167199	117166935	117166990	117166963
chr9	117177305	117177376	3	FALSE			117177324	117177375	117177350
chr9	117202349	117202497	4	FALSE			117202385	117202426	117202405	117202453	117202477	117202465
chr9	117226808	117226860	2	FALSE			117226808	117226860	117226834
chr9	117267463	117267467	2	FALSE			117267463	117267467	117267465
chr9	117267505	117267519	2	FALSE			117267505	117267519	117267512
chr9	117267528	117267743	4	FALSE			117267656	117267731	117267694
chr9	117292018	117292101	3	FALSE			117292038	117292090	117292064
chr9	117302760	117302793	2	FALSE			117302760	117302793	117302776
chr9	117321375	117321411	2	FALSE			117321375	117321411	117321393
chr9	117322168	117322224	2	FALSE			117322168	117322224	117322196
chr9	117323106	117323226	2	FALSE			117323161	117323226	117323193
chr9	117324777	117324813	2	FALSE			117324777	117324813	117324795
chr9	117337542	117337589	2	FALSE			117337542	117337589	117337566
chr9	117340681	117340773	3	FALSE			117340760	117340770	117340765
chr9	117346546	117346581	2	FALSE			117346546	117346581	117346564
chr9	117359383	117359415	2	FALSE			117359383	117359415	117359399
chr9	117361667	117361714	2	FALSE			117361667	117361714	117361691
chr9	117362882	117362916	2	FALSE			117362882	117362916	117362899
chr9	117366088	117366098	2	FALSE			117366088	117366098	117366093
chr9	117369824	117369858	2	FALSE			117369824	117369858	117369841
chr9	117371478	117371581	2	FALSE			117371478	117371581	117371530
chr9	117372384	117372432	2	FALSE			117372384	117372432	117372408
chr9	117377214	117377409	3	FALSE			117377345	117377405	117377375
chr9	117378876	117378949	3	FALSE			117378897	117378946	117378921
chr9	117388132	117388139	2	FALSE			117388132	117388139	117388136
chr9	117388143	117388239	2	FALSE			117388143	117388239	117388191
chr9	117398909	117398930	2	FALSE			117398909	117398930	117398919
chr9	117398949	117398999	2	FALSE			117398949	117398999	117398974
chr9	117420642	117420695	2	FALSE			117420642	117420695	117420668
chr9	117474445	117474478	2	FALSE			117474445	117474478	117474461
chr9	117497446	117497483	2	FALSE			117497446	117497483	117497464
chr9	117497485	117497579	2	FALSE			117497485	117497579	117497532
chr9	117535559	117535598	2	FALSE			117535559	117535598	117535579
chr9	117630457	117630524	2	FALSE			117630457	117630524	117630491
chr9	117636268	117636303	2	FALSE			117636268	117636303	117636286
chr9	117670517	117671079	8	TRUE	117670004	117671513	117670778	117670814	117670796
chr9	117681074	117681110	2	FALSE			117681074	117681110	117681092
chr9	117725587	117725614	2	FALSE			117725587	117725614	117725601
chr9	117746858	117746918	2	FALSE			117746858	117746918	117746888
chr9	117746993	117747011	2	FALSE			117746993	117747011	117747002
chr9	117777106	117777221	3	FALSE			117777115	117777214	117777165
chr9	117837916	117837977	2	FALSE			117837916	117837977	117837946
chr9	117922711	117922724	2	FALSE			117922711	117922724	117922717
chr9	117922764	117922831	2	FALSE			117922764	117922831	117922798
chr9	117937127	117937223	2	FALSE			117937127	117937223	117937175
chr9	117976103	117976326	2	FALSE			117976103	117976326	117976215
chr9	117992060	117992100	2	FALSE			117992060	117992100	117992080
chr9	118023360	118023452	2	FALSE			118023360	118023452	118023406
chr9	118109668	118109699	2	FALSE			118109668	118109699	118109684
chr9	118109800	118109836	2	FALSE			118109800	118109836	118109818
chr9	118117542	118117624	2	FALSE			118117542	118117624	118117583
chr9	118131320	118131802	5	FALSE			118131450	118131485	118131468
chr9	118133527	118133593	2	FALSE			118133527	118133593	118133560
chr9	118135783	118135896	2	FALSE			118135783	118135896	118135839
chr9	118142751	118142779	2	FALSE			118142751	118142779	118142765
chr9	118190610	118190622	2	FALSE			118190610	118190622	118190616
chr9	118192121	118192160	2	FALSE			118192121	118192160	118192141
chr9	118215710	118215744	2	FALSE			118215710	118215744	118215727
chr9	118246151	118246184	2	FALSE			118246151	118246184	118246167
chr9	118284382	118284386	2	FALSE			118284382	118284386	118284384
chr9	118308418	118308455	2	FALSE			118308418	118308455	118308436
chr9	118329626	118329659	2	FALSE			118329626	118329659	118329642
chr9	118336073	118336158	2	FALSE			118336073	118336158	118336115
chr9	118336179	118336229	2	FALSE			118336179	118336229	118336204
chr9	118341850	118341902	2	FALSE			118341850	118341902	118341876
chr9	118352445	118352622	2	FALSE			118352445	118352622	118352533
chr9	118353640	118353716	2	FALSE			118353640	118353716	118353678
chr9	118353969	118354036	2	FALSE			118353969	118354036	118354003
chr9	118379152	118379193	2	FALSE			118379152	118379193	118379172
chr9	118402867	118402904	2	FALSE			118402867	118402904	118402885
chr9	118455477	118455517	2	FALSE			118455477	118455517	118455497
chr9	118460058	118460123	2	FALSE			118460058	118460123	118460090
chr9	118468928	118468974	2	FALSE			118468929	118468974	118468951
chr9	118470954	118470965	2	FALSE			118470954	118470965	118470960
chr9	118476500	118476562	2	FALSE			118476500	118476562	118476531
chr9	118504274	118504318	2	FALSE			118504274	118504318	118504296
chr9	118531114	118531152	2	FALSE			118531114	118531152	118531133
chr9	118546347	118546429	3	FALSE			118546351	118546428	118546389
chr9	118548272	118548312	3	FALSE			118548299	118548307	118548303
chr9	118562914	118562962	2	FALSE			118562914	118562962	118562938
chr9	118575180	118575233	2	FALSE			118575180	118575233	118575206
chr9	118602511	118602619	2	FALSE			118602511	118602619	118602565
chr9	118602826	118602915	2	FALSE			118602826	118602915	118602870
chr9	118604034	118604124	2	FALSE			118604034	118604124	118604079
chr9	118604166	118604176	2	FALSE			118604166	118604176	118604171
chr9	118605025	118605073	2	FALSE			118605025	118605073	118605049
chr9	118615508	118615543	2	FALSE			118615508	118615543	118615526
chr9	118621360	118621420	2	FALSE			118621360	118621420	118621390
chr9	118622860	118622902	2	FALSE			118622860	118622902	118622881
chr9	118680711	118680788	4	FALSE			118680769	118680787	118680778
chr9	118706196	118707125	9	TRUE	118705388	118707349	118706546	118706623	118706584	118706702	118706755	118706728
chr9	118787592	118787627	2	FALSE			118787592	118787627	118787610
chr9	118816611	118816715	3	FALSE			118816624	118816701	118816662
chr9	118883616	118883669	2	FALSE			118883616	118883669	118883642
chr9	118931609	118931669	2	FALSE			118931609	118931669	118931639
chr9	118940498	118940526	2	FALSE			118940498	118940526	118940512
chr9	119035974	119036035	2	FALSE			119035974	119036035	119036004
chr9	119051187	119051285	2	FALSE			119051187	119051285	119051236
chr9	119083477	119083537	2	FALSE			119083477	119083537	119083507
chr9	119153730	119153788	2	FALSE			119153730	119153788	119153759
chr9	119220330	119220395	3	FALSE			119220332	119220391	119220362
chr9	119243441	119243497	2	FALSE			119243441	119243497	119243469
chr9	119254455	119254552	2	FALSE			119254455	119254552	119254503
chr9	119275473	119275531	2	FALSE			119275473	119275531	119275502
chr9	119375660	119375673	2	FALSE			119375660	119375673	119375666
chr9	119411674	119411763	2	FALSE			119411674	119411763	119411718
chr9	119416008	119416014	2	FALSE			119416008	119416014	119416011
chr9	119429485	119429520	2	FALSE			119429485	119429520	119429503
chr9	119432285	119432333	2	FALSE			119432285	119432333	119432309
chr9	119434529	119434611	2	FALSE			119434585	119434611	119434598
chr9	119439918	119439962	2	FALSE			119439918	119439962	119439940
chr9	119449139	119449693	9	TRUE	119449067	119449963	119449455	119449490	119449473
chr9	119449723	119449726	2	TRUE	119449067	119449963	119449723	119449726	119449725
chr9	119453240	119453332	5	FALSE			119453259	119453305	119453282
chr9	119505619	119505673	2	FALSE			119505619	119505673	119505646
chr9	119547817	119548215	6	TRUE	119547462	119548625	119548035	119548094	119548065
chr9	119548222	119548263	2	TRUE	119547462	119548625	119548222	119548263	119548242
chr9	119577882	119577900	2	FALSE			119577882	119577900	119577891
chr9	119590375	119590414	2	FALSE			119590375	119590414	119590395
chr9	119599422	119599602	3	TRUE	119599186	119601133	119599439	119599601	119599520
chr9	119600290	119600382	2	TRUE	119599186	119601133	119600290	119600382	119600336
chr9	119608365	119608366	2	FALSE			119608365	119608366	119608365
chr9	119618495	119618789	4	TRUE	119618001	119619246	119618584	119618678	119618631
chr9	119680256	119680337	2	FALSE			119680256	119680337	119680296
chr9	119682133	119682173	2	FALSE			119682133	119682173	119682153
chr9	119695624	119695883	4	FALSE			119695751	119695786	119695769
chr9	119801599	119801701	4	FALSE			119801681	119801690	119801685
chr9	119805982	119806060	3	FALSE			119805999	119806052	119806025
chr9	119821647	119821649	2	FALSE			119821647	119821649	119821648
chr9	119821681	119821724	2	FALSE			119821681	119821724	119821703
chr9	119832159	119832225	2	FALSE			119832159	119832225	119832192
chr9	119832631	119832787	4	FALSE			119832693	119832737	119832715
chr9	119833156	119833351	3	FALSE			119833234	119833350	119833292
chr9	119860256	119860435	2	FALSE			119860256	119860435	119860346
chr9	119861352	119861388	2	FALSE			119861352	119861388	119861370
chr9	119871464	119871542	3	FALSE			119871474	119871532	119871503
chr9	119875838	119875916	2	FALSE			119875838	119875916	119875877
chr9	119962071	119962107	2	FALSE			119962071	119962107	119962089
chr9	119962815	119962891	2	FALSE			119962815	119962891	119962853
chr9	119987726	119987759	2	FALSE			119987726	119987759	119987742
chr9	119999854	119999886	2	FALSE			119999854	119999886	119999870
chr9	120022016	120022036	2	FALSE			120022016	120022036	120022026
chr9	120037871	120037989	2	FALSE			120037871	120037989	120037930
chr9	120086859	120086918	3	FALSE			120086874	120086918	120086896
chr9	120143931	120143970	2	FALSE			120143931	120143970	120143951
chr9	120154000	120154033	2	FALSE			120154000	120154033	120154016
chr9	120214836	120214900	3	FALSE			120214847	120214884	120214865
chr9	120234784	120234819	2	FALSE			120234784	120234819	120234802
chr9	120242456	120242486	2	FALSE			120242456	120242486	120242471
chr9	120267994	120268034	2	FALSE			120267994	120268034	120268014
chr9	120421205	120421249	2	FALSE			120421205	120421249	120421227
chr9	120427595	120427636	2	FALSE			120427595	120427636	120427615
chr9	120438206	120438281	2	FALSE			120438206	120438281	120438244
chr9	120676420	120676461	2	FALSE			120676420	120676461	120676440
chr9	120697741	120697774	2	FALSE			120697741	120697774	120697757
chr9	120701710	120701772	2	FALSE			120701710	120701772	120701741
chr9	120703853	120703855	2	FALSE			120703853	120703855	120703854
chr9	120748232	120748286	2	FALSE			120748232	120748286	120748259
chr9	120807018	120807463	6	TRUE	120806817	120807706	120807166	120807236	120807201
chr9	120840042	120840124	3	FALSE			120840062	120840106	120840084
chr9	120864616	120864685	2	FALSE			120864616	120864685	120864650
chr9	120885999	120886078	2	FALSE			120885999	120886078	120886039
chr9	120887563	120887604	2	FALSE			120887563	120887604	120887583
chr9	120899443	120899522	2	FALSE			120899443	120899522	120899483
chr9	120904474	120904518	2	FALSE			120904474	120904518	120904496
chr9	121005772	121005842	3	FALSE			121005776	121005812	121005794
chr9	121065563	121065655	2	FALSE			121065563	121065655	121065609
chr9	121106017	121106043	2	FALSE			121106017	121106043	121106030
chr9	121118725	121118824	4	FALSE			121118738	121118773	121118756
chr9	121135205	121135241	2	FALSE			121135205	121135241	121135223
chr9	121135650	121135708	2	FALSE			121135650	121135708	121135679
chr9	121147982	121148035	2	FALSE			121147982	121148035	121148008
chr9	121229571	121229686	3	FALSE			121229595	121229675	121229635
chr9	121238286	121238353	3	FALSE			121238312	121238336	121238324
chr9	121258119	121258169	2	FALSE			121258119	121258169	121258144
chr9	121267001	121267090	3	FALSE			121267009	121267037	121267023
chr9	121268474	121268548	2	FALSE			121268474	121268548	121268511
chr9	121268753	121268774	2	FALSE			121268753	121268774	121268763
chr9	121308249	121308285	2	FALSE			121308249	121308285	121308267
chr9	121396628	121396684	2	FALSE			121396628	121396684	121396656
chr9	121434949	121434985	2	FALSE			121434949	121434985	121434967
chr9	121439777	121439907	2	FALSE			121439777	121439907	121439842
chr9	121439910	121439952	2	FALSE			121439910	121439952	121439931
chr9	121440962	121441079	4	FALSE			121440984	121440988	121440986
chr9	121532153	121532206	3	FALSE			121532170	121532185	121532178
chr9	121595303	121595427	2	FALSE			121595303	121595427	121595365
chr9	121606480	121606553	2	FALSE			121606480	121606553	121606516
chr9	121608897	121608976	2	FALSE			121608897	121608976	121608937
chr9	121618701	121618719	2	FALSE			121618701	121618719	121618710
chr9	121676538	121676586	2	FALSE			121676538	121676586	121676562
chr9	121684886	121685020	3	FALSE			121684887	121684971	121684929
chr9	121697929	121697996	2	FALSE			121697929	121697996	121697963
chr9	121785744	121785777	2	FALSE			121785744	121785777	121785760
chr9	121794468	121794490	2	FALSE			121794468	121794490	121794479
chr9	121824757	121824809	2	FALSE			121824757	121824809	121824783
chr9	121830045	121830088	2	FALSE			121830045	121830088	121830067
chr9	121830097	121830148	2	FALSE			121830097	121830148	121830123
chr9	121830225	121830235	2	FALSE			121830225	121830235	121830230
chr9	121896316	121896382	3	FALSE			121896353	121896378	121896365
chr9	121896444	121896474	2	FALSE			121896444	121896474	121896459
chr9	121896879	121897004	2	FALSE			121896879	121897004	121896941
chr9	121897751	121897771	2	FALSE			121897751	121897771	121897761
chr9	121897775	121897828	2	FALSE			121897775	121897828	121897801
chr9	121933511	121933538	2	FALSE			121933511	121933538	121933525
chr9	121933561	121933588	2	FALSE			121933561	121933588	121933575
chr9	121933826	121933879	2	FALSE			121933826	121933879	121933852
chr9	121937678	121937753	2	FALSE			121937678	121937753	121937716
chr9	122008493	122008575	2	FALSE			122008493	122008575	122008534
chr9	122027812	122027848	2	FALSE			122027812	122027848	122027830
chr9	122053188	122053224	2	FALSE			122053188	122053224	122053206
chr9	122053237	122053342	2	FALSE			122053237	122053342	122053289
chr9	122061771	122061832	2	FALSE			122061771	122061832	122061801
chr9	122095581	122095679	3	FALSE			122095584	122095662	122095623
chr9	122142480	122142561	3	FALSE			122142483	122142535	122142509
chr9	122215741	122215810	2	TRUE	122215715	122216062	122215741	122215810	122215775
chr9	122238119	122238136	2	FALSE			122238119	122238136	122238127
chr9	122242425	122242477	2	FALSE			122242425	122242477	122242451
chr9	122267258	122267343	3	FALSE			122267311	122267317	122267314
chr9	122281814	122281853	3	FALSE			122281815	122281853	122281834
chr9	122309133	122309153	2	FALSE			122309133	122309153	122309143
chr9	122317938	122317954	2	FALSE			122317938	122317954	122317946
chr9	122323491	122323529	2	FALSE			122323491	122323529	122323510
chr9	122369803	122369884	3	FALSE			122369836	122369878	122369857
chr9	122384165	122384180	2	FALSE			122384165	122384180	122384173
chr9	122384235	122384271	2	FALSE			122384235	122384271	122384253
chr9	122384298	122384325	2	FALSE			122384298	122384325	122384312
chr9	122386882	122386892	2	FALSE			122386882	122386892	122386887
chr9	122399444	122399472	2	FALSE			122399444	122399472	122399458
chr9	122404862	122404926	3	FALSE			122404873	122404896	122404885
chr9	122448963	122449048	2	FALSE			122448963	122449048	122449005
chr9	122476963	122477016	2	FALSE			122476963	122477016	122476989
chr9	122585082	122585119	2	FALSE			122585082	122585119	122585100
chr9	122585921	122586013	2	FALSE			122585921	122586013	122585967
chr9	122586664	122586735	2	FALSE			122586664	122586735	122586700
chr9	122795854	122795991	3	FALSE			122795870	122795903	122795886	122795919	122795926	122795923
chr9	122796877	122796959	2	FALSE			122796877	122796959	122796918
chr9	122808217	122808329	3	FALSE			122808290	122808291	122808290
chr9	122812880	122812921	2	FALSE			122812880	122812921	122812900
chr9	122817722	122817779	2	FALSE			122817722	122817779	122817750
chr9	122817891	122818058	2	FALSE			122817891	122818058	122817975
chr9	122818647	122818785	3	FALSE			122818731	122818750	122818741
chr9	122820816	122820909	2	FALSE			122820816	122820909	122820862
chr9	122821418	122821688	4	FALSE			122821445	122821478	122821461	122821516	122821538	122821527
chr9	122822850	122822881	2	FALSE			122822850	122822881	122822866
chr9	122822933	122822966	2	FALSE			122822933	122822966	122822949
chr9	122830207	122830272	2	FALSE			122830207	122830272	122830239
chr9	122830312	122830322	2	FALSE			122830312	122830322	122830317
chr9	122830556	122830753	4	FALSE			122830695	122830725	122830710
chr9	122837444	122837484	2	FALSE			122837444	122837484	122837464
chr9	122843926	122843962	2	FALSE			122843926	122843962	122843944
chr9	122857353	122857426	2	FALSE			122857353	122857426	122857389
chr9	122878906	122878966	2	FALSE			122878906	122878966	122878936
chr9	122886179	122886319	2	FALSE			122886179	122886319	122886249
chr9	122896883	122896955	2	FALSE			122896883	122896955	122896919
chr9	122904288	122904344	2	FALSE			122904288	122904344	122904316
chr9	122934972	122934990	2	FALSE			122934972	122934990	122934981
chr9	122940230	122940265	2	FALSE			122940230	122940265	122940248
chr9	122943011	122943040	2	FALSE			122943011	122943040	122943025
chr9	122943064	122943093	2	FALSE			122943064	122943093	122943078
chr9	122962244	122962317	2	FALSE			122962244	122962317	122962280
chr9	123025029	123025065	2	FALSE			123025029	123025065	123025047
chr9	123036580	123036763	3	FALSE			123036724	123036731	123036728
chr9	123041141	123041150	2	FALSE			123041141	123041150	123041145
chr9	123057911	123058045	3	FALSE			123057934	123057999	123057966
chr9	123067572	123067578	2	FALSE			123067572	123067578	123067575
chr9	123067641	123067685	2	FALSE			123067641	123067685	123067663
chr9	123118336	123118458	3	FALSE			123118351	123118420	123118385
chr9	123128029	123128064	2	FALSE			123128029	123128064	123128047
chr9	123165635	123165872	3	FALSE			123165636	123165764	123165700
chr9	123193204	123193253	2	FALSE			123193204	123193253	123193228
chr9	123252160	123252203	2	FALSE			123252160	123252203	123252182
chr9	123294883	123295079	2	FALSE			123294883	123295079	123294981
chr9	123318779	123318815	2	FALSE			123318779	123318815	123318797
chr9	123323031	123323108	2	FALSE			123323031	123323108	123323069
chr9	123335665	123335703	2	FALSE			123335665	123335703	123335684
chr9	123351625	123351739	3	FALSE			123351686	123351732	123351709
chr9	123359344	123359588	4	FALSE			123359430	123359444	123359437	123359520	123359569	123359544
chr9	123373543	123373954	6	FALSE			123373701	123373755	123373728
chr9	123392831	123392865	2	FALSE			123392831	123392865	123392848
chr9	123394838	123394887	2	FALSE			123394838	123394887	123394862
chr9	123413949	123413985	2	FALSE			123413949	123413985	123413967
chr9	123414062	123414091	2	FALSE			123414062	123414091	123414076
chr9	123415854	123415890	2	FALSE			123415854	123415890	123415872
chr9	123432567	123432576	2	FALSE			123432567	123432576	123432571
chr9	123435077	123435140	2	FALSE			123435077	123435140	123435109
chr9	123437886	123437944	2	FALSE			123437886	123437944	123437915
chr9	123442104	123442212	3	FALSE			123442105	123442159	123442132
chr9	123474461	123474537	3	FALSE			123474477	123474498	123474487
chr9	123479116	123479193	3	FALSE			123479145	123479188	123479167
chr9	123481005	123481110	2	FALSE			123481005	123481110	123481057
chr9	123506944	123507022	2	FALSE			123506944	123507022	123506983
chr9	123522770	123522849	2	FALSE			123522770	123522849	123522810
chr9	123528804	123528850	2	FALSE			123528804	123528850	123528827
chr9	123534668	123534722	2	FALSE			123534668	123534722	123534695
chr9	123538436	123538482	2	FALSE			123538436	123538482	123538459
chr9	123547327	123547370	2	FALSE			123547327	123547370	123547349
chr9	123548249	123548271	2	FALSE			123548249	123548271	123548260
chr9	123555670	123555777	2	FALSE			123555670	123555777	123555724
chr9	123559659	123559746	2	FALSE			123559659	123559746	123559703
chr9	123566117	123566157	2	FALSE			123566117	123566157	123566137
chr9	123582059	123582094	2	FALSE			123582059	123582094	123582077
chr9	123585752	123585785	2	FALSE			123585752	123585785	123585768
chr9	123599194	123599323	3	FALSE			123599210	123599261	123599236
chr9	123605384	123605513	2	FALSE			123605384	123605513	123605448
chr9	123638893	123639015	2	FALSE			123638893	123639015	123638954
chr9	123642606	123642668	4	FALSE			123642626	123642644	123642635
chr9	123649630	123649661	2	FALSE			123649630	123649661	123649646
chr9	123655317	123655400	2	FALSE			123655317	123655400	123655359
chr9	123697789	123697958	2	FALSE			123697789	123697958	123697873
chr9	123698934	123699000	2	TRUE	123698808	123699120	123698934	123699000	123698967
chr9	123715298	123715434	2	FALSE			123715298	123715434	123715366
chr9	123718658	123718711	2	FALSE			123718658	123718711	123718684
chr9	123760121	123760240	2	FALSE			123760121	123760240	123760181
chr9	123771135	123771205	2	FALSE			123771135	123771205	123771170
chr9	123789708	123789734	2	FALSE			123789708	123789734	123789721
chr9	123797951	123798004	3	FALSE			123797960	123797983	123797972
chr9	123807246	123807289	2	FALSE			123807246	123807289	123807268
chr9	123813610	123813635	2	FALSE			123813610	123813635	123813622
chr9	123816732	123816800	2	FALSE			123816732	123816800	123816766
chr9	123853869	123854027	3	FALSE			123853935	123853993	123853964
chr9	123865403	123865504	2	FALSE			123865403	123865504	123865453
chr9	123865520	123865551	2	FALSE			123865520	123865551	123865536
chr9	123865708	123865794	4	FALSE			123865739	123865750	123865745
chr9	123887470	123887546	2	FALSE			123887470	123887546	123887508
chr9	123890421	123890531	3	FALSE			123890436	123890474	123890455
chr9	123891469	123891502	2	FALSE			123891469	123891502	123891485
chr9	123891698	123891788	2	FALSE			123891698	123891788	123891743
chr9	123892177	123892303	3	FALSE			123892204	123892231	123892218	123892236	123892293	123892264
chr9	123892504	123892605	3	FALSE			123892548	123892569	123892558
chr9	123893825	123893871	3	FALSE			123893847	123893862	123893855
chr9	123907935	123907985	2	FALSE			123907935	123907985	123907960
chr9	123918574	123918938	3	FALSE			123918581	123918620	123918601	123918622	123918665	123918644	123918813	123918846	123918829
chr9	123929079	123929149	2	FALSE			123929079	123929149	123929114
chr9	123932846	123932881	2	FALSE			123932846	123932881	123932864
chr9	123965354	123965414	2	FALSE			123965354	123965414	123965384
chr9	123975685	123975749	2	FALSE			123975685	123975749	123975717
chr9	123989420	123989523	3	FALSE			123989461	123989485	123989473
chr9	123990897	123990927	2	FALSE			123990897	123990927	123990912
chr9	123995633	123995704	4	FALSE			123995663	123995689	123995676
chr9	124005919	124006011	2	FALSE			124005919	124006011	124005965
chr9	124010507	124010553	2	FALSE			124010507	124010553	124010530
chr9	124011652	124011715	2	FALSE			124011652	124011715	124011684
chr9	124012553	124012636	3	FALSE			124012583	124012620	124012601
chr9	124041005	124041038	2	FALSE			124041005	124041038	124041021
chr9	124049356	124049531	4	FALSE			124049423	124049448	124049435
chr9	124070730	124070731	2	FALSE			124070730	124070731	124070730
chr9	124070792	124070827	2	FALSE			124070792	124070827	124070810
chr9	124077305	124077361	3	FALSE			124077321	124077356	124077339
chr9	124082453	124082704	4	FALSE			124082511	124082619	124082565	124082642	124082671	124082656
chr9	124084526	124085143	10	TRUE	124084272	124085273	124084769	124084924	124084847
chr9	124085672	124085752	2	FALSE			124085672	124085752	124085712
chr9	124088443	124088553	3	FALSE			124088447	124088500	124088473
chr9	124102935	124102987	2	FALSE			124102935	124102987	124102961
chr9	124151334	124151407	2	FALSE			124151334	124151407	124151370
chr9	124155639	124155917	4	FALSE			124155763	124155815	124155789
chr9	124158359	124158395	2	FALSE			124158359	124158395	124158377
chr9	124160475	124160986	5	FALSE			124160558	124160576	124160567	124160603	124160611	124160607	124160634	124160737	124160686
chr9	124175727	124175793	2	FALSE			124175727	124175793	124175760
chr9	124179452	124179498	2	FALSE			124179452	124179498	124179475
chr9	124182051	124182174	2	FALSE			124182051	124182174	124182113
chr9	124191644	124191749	2	FALSE			124191644	124191749	124191696
chr9	124192197	124192293	2	FALSE			124192197	124192293	124192245
chr9	124199196	124199302	3	FALSE			124199224	124199231	124199228
chr9	124199330	124199355	2	FALSE			124199330	124199355	124199342
chr9	124211643	124211682	2	FALSE			124211643	124211682	124211663
chr9	124217080	124217225	4	FALSE			124217143	124217173	124217158
chr9	124220795	124220849	2	FALSE			124220795	124220849	124220822
chr9	124220851	124220882	2	FALSE			124220851	124220882	124220867
chr9	124233217	124233285	2	FALSE			124233217	124233285	124233251
chr9	124243302	124243352	3	FALSE			124243319	124243335	124243327
chr9	124254941	124255000	2	FALSE			124254941	124255000	124254971
chr9	124263304	124263385	3	FALSE			124263325	124263379	124263352
chr9	124263396	124263408	2	FALSE			124263396	124263408	124263402
chr9	124281428	124281620	3	TRUE	124281073	124281717	124281453	124281457	124281455
chr9	124282200	124282280	3	FALSE			124282233	124282268	124282251
chr9	124288345	124288400	2	FALSE			124288345	124288400	124288373
chr9	124290403	124290527	2	FALSE			124290403	124290527	124290465
chr9	124292699	124292783	2	FALSE			124292699	124292783	124292741
chr9	124294374	124294458	2	FALSE			124294374	124294458	124294416
chr9	124294635	124294644	2	FALSE			124294635	124294644	124294639
chr9	124294650	124294742	2	FALSE			124294650	124294742	124294696
chr9	124301602	124301622	2	FALSE			124301602	124301622	124301612
chr9	124308368	124308453	2	FALSE			124308368	124308453	124308410
chr9	124317415	124317455	2	FALSE			124317415	124317455	124317435
chr9	124319023	124319094	2	FALSE			124319023	124319094	124319059
chr9	124320343	124320415	2	FALSE			124320343	124320415	124320379
chr9	124324594	124324836	3	FALSE			124324695	124324816	124324755
chr9	124354556	124354638	2	FALSE			124354556	124354638	124354597
chr9	124355987	124356034	2	FALSE			124355987	124356034	124356011
chr9	124371238	124371352	2	FALSE			124371238	124371352	124371295
chr9	124373252	124373277	2	FALSE			124373252	124373277	124373264
chr9	124381464	124381499	2	FALSE			124381464	124381499	124381482
chr9	124388779	124388820	2	FALSE			124388779	124388820	124388799
chr9	124392933	124393048	3	FALSE			124392966	124393041	124393004
chr9	124404707	124404747	2	FALSE			124404707	124404747	124404727
chr9	124421999	124422027	2	FALSE			124421999	124422027	124422013
chr9	124457418	124457718	4	FALSE			124457560	124457596	124457578
chr9	124462512	124462861	4	FALSE			124462698	124462733	124462716
chr9	124463459	124463502	2	FALSE			124463459	124463502	124463481
chr9	124466692	124466798	2	FALSE			124466692	124466798	124466745
chr9	124505805	124505977	3	FALSE			124505968	124505972	124505970
chr9	124506721	124506809	2	FALSE			124506721	124506809	124506765
chr9	124556475	124556484	2	FALSE			124556475	124556484	124556479
chr9	124561756	124561831	2	FALSE			124561756	124561831	124561794
chr9	124563440	124563629	3	FALSE			124563488	124563573	124563530
chr9	124606022	124606069	2	FALSE			124606022	124606069	124606046
chr9	124661857	124661904	2	FALSE			124661857	124661904	124661881
chr9	124669670	124669706	2	FALSE			124669670	124669706	124669688
chr9	124702648	124702679	2	FALSE			124702648	124702679	124702664
chr9	124726697	124726740	2	FALSE			124726697	124726740	124726719
chr9	124729593	124729732	3	FALSE			124729653	124729667	124729660
chr9	124731236	124731427	3	FALSE			124731250	124731308	124731279	124731371	124731407	124731389
chr9	124748294	124748329	2	FALSE			124748294	124748329	124748312
chr9	124768412	124768460	2	FALSE			124768412	124768460	124768436
chr9	124781911	124781980	2	FALSE			124781911	124781980	124781945
chr9	124788622	124788689	2	FALSE			124788622	124788689	124788656
chr9	124795145	124795194	2	FALSE			124795145	124795194	124795169
chr9	124806516	124806526	2	FALSE			124806516	124806526	124806521
chr9	124834864	124834873	2	FALSE			124834864	124834873	124834868
chr9	124855644	124855704	2	FALSE			124855644	124855704	124855674
chr9	124875580	124875614	2	FALSE			124875580	124875614	124875597
chr9	124881049	124881110	2	FALSE			124881049	124881110	124881079
chr9	124887661	124887697	2	FALSE			124887661	124887697	124887679
chr9	124888198	124888470	4	FALSE			124888272	124888454	124888363
chr9	124915469	124915542	2	FALSE			124915469	124915542	124915505
chr9	124928393	124928454	2	FALSE			124928393	124928454	124928423
chr9	124932389	124932434	2	FALSE			124932389	124932434	124932411
chr9	124933167	124933239	2	FALSE			124933167	124933239	124933203
chr9	124939045	124939088	2	FALSE			124939045	124939088	124939067
chr9	124940574	124940577	2	FALSE			124940574	124940577	124940576
chr9	124940596	124940675	2	FALSE			124940596	124940675	124940636
chr9	124955716	124955804	2	FALSE			124955716	124955804	124955760
chr9	124958773	124958811	2	FALSE			124958773	124958811	124958792
chr9	124986411	124986505	3	FALSE			124986446	124986504	124986475
chr9	124997934	124997951	2	FALSE			124997934	124997951	124997942
chr9	125005465	125005499	2	FALSE			125005465	125005499	125005482
chr9	125007921	125008210	6	FALSE			125008110	125008155	125008132
chr9	125008227	125008365	2	FALSE			125008227	125008365	125008296
chr9	125016233	125016289	2	FALSE			125016233	125016289	125016261
chr9	125026767	125026839	2	FALSE			125026802	125026839	125026820
chr9	125026913	125027195	3	FALSE			125026948	125027187	125027068
chr9	125064078	125064114	2	FALSE			125064078	125064114	125064096
chr9	125064143	125064184	2	FALSE			125064143	125064184	125064163
chr9	125078553	125078595	2	FALSE			125078553	125078595	125078574
chr9	125081581	125081693	2	FALSE			125081581	125081693	125081637
chr9	125106760	125106859	2	FALSE			125106760	125106859	125106810
chr9	125114521	125114567	2	FALSE			125114521	125114567	125114544
chr9	125115018	125115081	3	FALSE			125115026	125115065	125115046
chr9	125120974	125121017	2	FALSE			125120974	125121017	125120996
chr9	125124459	125124479	2	FALSE			125124459	125124479	125124469
chr9	125124487	125124518	2	FALSE			125124487	125124518	125124503
chr9	125146480	125146489	2	FALSE			125146480	125146489	125146484
chr9	125160726	125160762	2	FALSE			125160726	125160762	125160744
chr9	125168828	125168881	2	FALSE			125168828	125168881	125168854
chr9	125172582	125172617	2	FALSE			125172582	125172617	125172600
chr9	125172619	125172666	2	FALSE			125172619	125172666	125172643
chr9	125173907	125173967	2	FALSE			125173907	125173967	125173937
chr9	125174996	125175051	2	FALSE			125174996	125175051	125175024
chr9	125175899	125175932	2	FALSE			125175899	125175932	125175915
chr9	125175957	125176005	2	FALSE			125175957	125176005	125175981
chr9	125176032	125176077	2	FALSE			125176032	125176077	125176054
chr9	125176776	125176837	2	FALSE			125176776	125176837	125176806
chr9	125196455	125196551	2	FALSE			125196455	125196551	125196503
chr9	125215148	125215267	2	FALSE			125215148	125215267	125215208
chr9	125223388	125223447	2	FALSE			125223388	125223447	125223418
chr9	125226137	125226141	2	FALSE			125226137	125226141	125226139
chr9	125239005	125239119	2	FALSE			125239005	125239119	125239062
chr9	125243183	125243230	2	FALSE			125243183	125243230	125243207
chr9	125243294	125243343	2	FALSE			125243294	125243343	125243318
chr9	125250468	125250484	2	FALSE			125250468	125250484	125250476
chr9	125250545	125250546	2	FALSE			125250545	125250546	125250545
chr9	125250599	125250664	2	FALSE			125250599	125250664	125250631
chr9	125255005	125255117	2	FALSE			125255005	125255117	125255061
chr9	125261687	125262044	4	TRUE	125261067	125262447	125261810	125261897	125261854	125261993	125261998	125261995
chr9	125296836	125296893	2	FALSE			125296836	125296893	125296864
chr9	125300134	125300435	6	TRUE	125300089	125300749	125300194	125300254	125300224
chr9	125301908	125301928	2	FALSE			125301908	125301928	125301918
chr9	125302760	125302848	2	FALSE			125302760	125302848	125302804
chr9	125313692	125313942	4	TRUE	125313611	125314054	125313759	125313851	125313805
chr9	125332339	125332423	3	FALSE			125332357	125332420	125332389
chr9	125332494	125332511	2	FALSE			125332494	125332511	125332502
chr9	125333668	125333789	3	FALSE			125333711	125333745	125333728
chr9	125349231	125349346	3	FALSE			125349271	125349324	125349297
chr9	125354978	125355172	3	FALSE			125355112	125355147	125355130
chr9	125357624	125357671	2	FALSE			125357624	125357671	125357648
chr9	125357677	125357725	2	FALSE			125357677	125357725	125357701
chr9	125358028	125358036	2	FALSE			125358028	125358036	125358032
chr9	125360815	125360885	2	FALSE			125360815	125360885	125360850
chr9	125388841	125388926	2	FALSE			125388841	125388926	125388883
chr9	125408013	125408062	2	FALSE			125408013	125408062	125408037
chr9	125409549	125409592	2	FALSE			125409549	125409592	125409571
chr9	125423269	125423334	2	FALSE			125423269	125423334	125423301
chr9	125474816	125474821	2	FALSE			125474816	125474821	125474818
chr9	125475606	125475655	2	FALSE			125475606	125475655	125475630
chr9	125499723	125499851	3	FALSE			125499730	125499799	125499764
chr9	125522100	125522164	2	FALSE			125522100	125522164	125522132
chr9	125530992	125531046	2	FALSE			125530992	125531046	125531019
chr9	125532509	125532556	2	FALSE			125532509	125532556	125532533
chr9	125553177	125553188	2	FALSE			125553177	125553188	125553183
chr9	125557888	125557905	2	FALSE			125557888	125557905	125557896
chr9	125562004	125562098	2	FALSE			125562004	125562098	125562051
chr9	125566497	125566608	3	FALSE			125566516	125566545	125566530
chr9	125579496	125579524	2	FALSE			125579496	125579524	125579510
chr9	125579526	125579608	2	FALSE			125579526	125579608	125579567
chr9	125580431	125580491	2	FALSE			125580431	125580491	125580461
chr9	125586203	125586239	2	FALSE			125586203	125586239	125586221
chr9	125598554	125598590	2	FALSE			125598554	125598590	125598572
chr9	125628703	125628805	4	FALSE			125628730	125628782	125628756
chr9	125641401	125641462	2	FALSE			125641401	125641462	125641431
chr9	125643492	125643564	2	FALSE			125643492	125643564	125643528
chr9	125677323	125677365	2	FALSE			125677323	125677365	125677344
chr9	125696073	125696118	2	FALSE			125696073	125696118	125696095
chr9	125696567	125696613	2	FALSE			125696567	125696613	125696590
chr9	125735658	125735690	2	FALSE			125735658	125735690	125735674
chr9	125736154	125736215	2	FALSE			125736154	125736215	125736184
chr9	125767243	125767324	2	FALSE			125767243	125767324	125767283
chr9	125777170	125777240	2	FALSE			125777170	125777240	125777205
chr9	125814198	125814237	3	FALSE			125814205	125814220	125814213
chr9	125830511	125830595	2	FALSE			125830511	125830595	125830553
chr9	125850552	125850620	2	FALSE			125850552	125850620	125850586
chr9	125868786	125868884	2	FALSE			125868786	125868884	125868835
chr9	125891506	125891593	2	FALSE			125891506	125891593	125891550
chr9	125904434	125904473	2	FALSE			125904434	125904473	125904454
chr9	125906346	125906384	2	FALSE			125906346	125906384	125906365
chr9	125924587	125924647	2	FALSE			125924587	125924647	125924617
chr9	125980681	125980754	3	FALSE			125980711	125980737	125980724
chr9	125994505	125994571	2	FALSE			125994505	125994571	125994538
chr9	125996192	125996282	2	FALSE			125996192	125996282	125996237
chr9	126011546	126011654	3	FALSE			126011597	126011638	126011617
chr9	126020039	126020088	2	FALSE			126020039	126020088	126020063
chr9	126021862	126021866	2	FALSE			126021862	126021866	126021864
chr9	126043067	126043104	2	FALSE			126043067	126043104	126043085
chr9	126046277	126046337	2	FALSE			126046277	126046337	126046307
chr9	126051753	126051825	2	FALSE			126051753	126051825	126051789
chr9	126051856	126051918	2	FALSE			126051856	126051918	126051887
chr9	126061393	126061402	2	FALSE			126061393	126061402	126061397
chr9	126091177	126091215	2	FALSE			126091177	126091215	126091196
chr9	126095736	126095839	2	FALSE			126095736	126095839	126095788
chr9	126095851	126095852	2	FALSE			126095851	126095852	126095851
chr9	126097166	126097220	2	FALSE			126097166	126097220	126097193
chr9	126173394	126173508	3	FALSE			126173424	126173499	126173462
chr9	126180923	126181190	6	TRUE	126180510	126181558	126181056	126181092	126181074
chr9	126190546	126190607	2	FALSE			126190546	126190607	126190576
chr9	126196407	126196527	3	FALSE			126196412	126196472	126196442
chr9	126196535	126196570	2	FALSE			126196535	126196570	126196553
chr9	126252697	126252767	2	FALSE			126252697	126252767	126252732
chr9	126261480	126261534	2	FALSE			126261480	126261534	126261507
chr9	126268809	126268853	2	FALSE			126268809	126268853	126268831
chr9	126301975	126302066	2	FALSE			126301975	126302066	126302021
chr9	126307229	126307330	3	FALSE			126307231	126307297	126307264
chr9	126327393	126327434	2	FALSE			126327393	126327434	126327413
chr9	126345021	126345126	2	FALSE			126345021	126345126	126345073
chr9	126345163	126345172	2	FALSE			126345163	126345172	126345167
chr9	126369771	126369852	4	FALSE			126369792	126369827	126369810
chr9	126381257	126381338	4	FALSE			126381269	126381301	126381285
chr9	126395412	126395477	3	FALSE			126395424	126395477	126395450
chr9	126468540	126468640	3	FALSE			126468580	126468615	126468598
chr9	126477260	126477325	2	FALSE			126477260	126477325	126477292
chr9	126491164	126491275	3	FALSE			126491230	126491255	126491242
chr9	126493418	126493506	3	FALSE			126493432	126493460	126493446
chr9	126568556	126568594	2	FALSE			126568556	126568594	126568575
chr9	126570328	126570383	2	FALSE			126570328	126570383	126570356
chr9	126580493	126580542	2	FALSE			126580493	126580542	126580517
chr9	126615882	126615915	2	FALSE			126615882	126615915	126615898
chr9	126618224	126618259	2	FALSE			126618224	126618259	126618242
chr9	126632051	126632062	2	FALSE			126632051	126632062	126632057
chr9	126639675	126639723	2	FALSE			126639675	126639723	126639699
chr9	126640329	126640418	3	FALSE			126640357	126640417	126640387
chr9	126641543	126641628	3	FALSE			126641569	126641627	126641598
chr9	126642316	126642398	3	FALSE			126642329	126642393	126642361
chr9	126669764	126669804	2	FALSE			126669764	126669804	126669784
chr9	126670087	126670105	2	FALSE			126670087	126670105	126670096
chr9	126684218	126684243	2	FALSE			126684218	126684243	126684230
chr9	126717850	126717890	2	FALSE			126717850	126717890	126717870
chr9	126757396	126757437	2	FALSE			126757396	126757437	126757416
chr9	126773950	126773986	2	FALSE			126773950	126773986	126773968
chr9	126800990	126801027	2	FALSE			126800990	126801027	126801008
chr9	126836666	126836702	2	FALSE			126836666	126836702	126836684
chr9	126839197	126839236	2	FALSE			126839197	126839236	126839217
chr9	126844243	126844328	3	FALSE			126844256	126844300	126844278
chr9	126872943	126873026	2	FALSE			126872943	126873026	126872985
chr9	126883467	126883500	2	FALSE			126883467	126883500	126883483
chr9	126885934	126886005	3	FALSE			126885969	126885987	126885978
chr9	126896300	126896345	2	FALSE			126896300	126896345	126896322
chr9	126906433	126906473	3	FALSE			126906439	126906471	126906455
chr9	126921373	126921394	2	FALSE			126921373	126921394	126921383
chr9	126921419	126921517	3	FALSE			126921442	126921467	126921454
chr9	126923523	126923547	2	FALSE			126923523	126923547	126923535
chr9	126944735	126944770	2	FALSE			126944735	126944770	126944753
chr9	126948096	126948127	2	FALSE			126948096	126948127	126948112
chr9	126974232	126974263	2	FALSE			126974232	126974263	126974248
chr9	126982172	126982281	3	FALSE			126982189	126982208	126982199	126982212	126982265	126982238
chr9	127012156	127012196	2	FALSE			127012156	127012196	127012176
chr9	127012879	127012931	2	FALSE			127012879	127012931	127012905
chr9	127020760	127020795	2	FALSE			127020760	127020795	127020778
chr9	127022942	127022964	2	FALSE			127022942	127022964	127022953
chr9	127027609	127027766	4	FALSE			127027666	127027688	127027677
chr9	127031694	127031806	3	FALSE			127031729	127031732	127031731
chr9	127072001	127072107	2	FALSE			127072001	127072107	127072054
chr9	127149282	127149323	2	FALSE			127149282	127149323	127149302
chr9	127155164	127155268	3	FALSE			127155173	127155219	127155196
chr9	127168066	127168122	2	FALSE			127168066	127168122	127168094
chr9	127177737	127177921	3	TRUE	127177670	127177990	127177886	127177919	127177902
chr9	127195503	127195561	2	FALSE			127195503	127195561	127195532
chr9	127198583	127199059	8	TRUE	127198409	127199313	127198804	127198815	127198810
chr9	127202710	127202750	3	FALSE			127202712	127202743	127202728
chr9	127205109	127205174	3	FALSE			127205127	127205162	127205145
chr9	127206596	127206702	2	FALSE			127206596	127206702	127206649
chr9	127272073	127272185	3	FALSE			127272083	127272165	127272124
chr9	127296460	127296521	2	FALSE			127296460	127296521	127296490
chr9	127314166	127314262	2	FALSE			127314166	127314262	127314214
chr9	127322926	127322989	2	FALSE			127322926	127322989	127322958
chr9	127338683	127338738	2	FALSE			127338683	127338738	127338711
chr9	127342047	127342101	2	FALSE			127342047	127342101	127342074
chr9	127343658	127343751	2	FALSE			127343658	127343751	127343704
chr9	127346461	127346571	3	FALSE			127346493	127346559	127346526
chr9	127347226	127347271	2	FALSE			127347226	127347271	127347248
chr9	127363345	127363380	2	FALSE			127363345	127363380	127363363
chr9	127366342	127366782	7	TRUE	127365828	127367151	127366440	127366475	127366458	127366553	127366598	127366575
chr9	127366851	127366888	2	TRUE	127365828	127367151	127366851	127366888	127366869
chr9	127372213	127372248	2	FALSE			127372213	127372248	127372231
chr9	127372797	127372877	2	FALSE			127372797	127372877	127372837
chr9	127382311	127382334	2	FALSE			127382311	127382334	127382323
chr9	127405617	127405690	2	FALSE			127405617	127405690	127405653
chr9	127418556	127418603	2	FALSE			127418556	127418603	127418580
chr9	127421390	127421651	3	FALSE			127421576	127421632	127421604
chr9	127445824	127445871	2	FALSE			127445824	127445871	127445848
chr9	127468085	127468186	2	FALSE			127468085	127468186	127468135
chr9	127474841	127474885	2	FALSE			127474841	127474885	127474863
chr9	127490805	127490904	3	FALSE			127490809	127490894	127490851
chr9	127526270	127526282	2	FALSE			127526270	127526282	127526276
chr9	127533708	127533837	2	FALSE			127533708	127533837	127533772
chr9	127540373	127540427	2	FALSE			127540373	127540427	127540400
chr9	127547876	127547938	2	FALSE			127547876	127547938	127547907
chr9	127557034	127557198	4	FALSE			127557107	127557129	127557118
chr9	127574871	127574945	2	FALSE			127574871	127574945	127574908
chr9	127578982	127579009	2	FALSE			127578982	127579009	127578996
chr9	127580238	127580352	3	TRUE	127580300	127580749	127580277	127580281	127580279
chr9	127580409	127580695	6	TRUE	127580300	127580749	127580515	127580521	127580518
chr9	127580974	127581061	2	FALSE			127580974	127581061	127581018
chr9	127581120	127581247	2	FALSE			127581120	127581247	127581184
chr9	127584980	127585008	2	FALSE			127584980	127585008	127584994
chr9	127586256	127586317	3	FALSE			127586259	127586296	127586277
chr9	127606414	127606523	3	FALSE			127606417	127606522	127606469
chr9	127608757	127608810	2	FALSE			127608757	127608810	127608783
chr9	127610643	127610696	2	FALSE			127610643	127610696	127610669
chr9	127624175	127624300	3	FALSE			127624193	127624279	127624236
chr9	127624971	127625002	2	FALSE			127624971	127625002	127624987
chr9	127625953	127626122	2	FALSE			127625953	127626122	127626037
chr9	127628192	127628257	2	FALSE			127628192	127628257	127628224
chr9	127628832	127628915	2	FALSE			127628832	127628915	127628874
chr9	127630426	127630467	2	FALSE			127630426	127630467	127630446
chr9	127645583	127645670	2	FALSE			127645583	127645670	127645627
chr9	127647323	127647462	3	FALSE			127647340	127647454	127647397
chr9	127664410	127664480	2	FALSE			127664410	127664480	127664445
chr9	127664882	127664975	3	FALSE			127664915	127664955	127664935
chr9	127666066	127666114	2	FALSE			127666066	127666114	127666090
chr9	127671844	127671891	3	FALSE			127671852	127671880	127671866
chr9	127672382	127672430	2	FALSE			127672382	127672430	127672406
chr9	127678287	127678340	3	FALSE			127678288	127678326	127678307
chr9	127703305	127703344	2	FALSE			127703305	127703344	127703325
chr9	127703381	127703440	2	FALSE			127703381	127703440	127703411
chr9	127713050	127713102	2	FALSE			127713050	127713102	127713076
chr9	127713532	127713703	3	FALSE			127713549	127713651	127713600	127713657	127713676	127713667
chr9	127718668	127718773	3	FALSE			127718702	127718765	127718734
chr9	127719695	127719784	3	FALSE			127719713	127719778	127719745
chr9	127721442	127721532	2	FALSE			127721442	127721532	127721487
chr9	127725098	127725133	2	FALSE			127725098	127725133	127725116
chr9	127739259	127739318	2	FALSE			127739259	127739318	127739289
chr9	127749435	127749562	4	FALSE			127749468	127749471	127749470
chr9	127753532	127753629	5	FALSE			127753559	127753617	127753588
chr9	127766706	127766740	2	FALSE			127766706	127766740	127766723
chr9	127773624	127773675	2	FALSE			127773624	127773675	127773650
chr9	127776237	127776300	2	FALSE			127776237	127776300	127776269
chr9	127777313	127777377	2	FALSE			127777313	127777377	127777345
chr9	127786788	127786821	2	FALSE			127786788	127786821	127786804
chr9	127787879	127788275	6	TRUE	127787467	127788635	127788024	127788097	127788060
chr9	127799301	127799367	2	FALSE			127799301	127799367	127799334
chr9	127814082	127814116	2	FALSE			127814082	127814116	127814099
chr9	127814624	127814689	2	FALSE			127814624	127814689	127814656
chr9	127820559	127820603	2	FALSE			127820559	127820603	127820581
chr9	127831735	127831771	2	FALSE			127831735	127831771	127831753
chr9	127835457	127835538	2	FALSE			127835457	127835538	127835497
chr9	127835557	127835572	2	FALSE			127835557	127835572	127835565
chr9	127836386	127836416	2	FALSE			127836386	127836416	127836401
chr9	127836667	127836779	2	FALSE			127836667	127836779	127836723
chr9	127846499	127846562	2	FALSE			127846499	127846562	127846531
chr9	127855465	127855504	2	FALSE			127855465	127855504	127855485
chr9	127891743	127891793	3	FALSE			127891757	127891781	127891769
chr9	127915406	127915439	2	FALSE			127915406	127915439	127915422
chr9	127924651	127924739	3	FALSE			127924700	127924736	127924718
chr9	127925149	127925217	2	FALSE			127925149	127925217	127925183
chr9	127927179	127927304	3	FALSE			127927229	127927281	127927255
chr9	127931172	127931215	2	FALSE			127931172	127931215	127931194
chr9	127937425	127937476	2	FALSE			127937425	127937476	127937451
chr9	127944148	127944172	2	FALSE			127944148	127944172	127944160
chr9	127947801	127947888	2	FALSE			127947801	127947888	127947845
chr9	127949423	127949459	2	FALSE			127949423	127949459	127949441
chr9	127950559	127950563	2	FALSE			127950559	127950563	127950561
chr9	127952181	127952276	2	FALSE			127952181	127952276	127952229
chr9	127953511	127953593	2	FALSE			127953511	127953593	127953552
chr9	127957919	127957948	2	FALSE			127957919	127957948	127957933
chr9	127959157	127959245	2	FALSE			127959157	127959245	127959201
chr9	127961444	127961532	3	FALSE			127961463	127961522	127961493
chr9	127964414	127964463	2	FALSE			127964414	127964463	127964438
chr9	127969147	127969191	2	FALSE			127969147	127969191	127969169
chr9	127969230	127969379	4	FALSE			127969246	127969322	127969284
chr9	127971792	127971840	2	FALSE			127971792	127971840	127971816
chr9	127973422	127973472	2	FALSE			127973422	127973472	127973447
chr9	127992990	127993022	2	FALSE			127992990	127993022	127993006
chr9	128005715	128005825	2	FALSE			128005715	128005825	128005770
chr9	128006770	128006833	2	FALSE			128006770	128006833	128006802
chr9	128007505	128007522	2	FALSE			128007505	128007522	128007513
chr9	128007809	128007844	2	FALSE			128007809	128007844	128007827
chr9	128007879	128007939	2	FALSE			128007879	128007939	128007909
chr9	128010817	128010825	2	FALSE			128010817	128010825	128010821
chr9	128010837	128010885	2	FALSE			128010837	128010885	128010861
chr9	128028606	128028797	4	FALSE			128028697	128028732	128028715
chr9	128029827	128029890	2	FALSE			128029827	128029890	128029859
chr9	128032548	128032658	3	FALSE			128032561	128032598	128032579
chr9	128036737	128036911	4	FALSE			128036766	128036782	128036774
chr9	128061818	128061878	3	FALSE			128061844	128061877	128061860
chr9	128065342	128065353	2	FALSE			128065342	128065353	128065348
chr9	128071809	128071844	2	FALSE			128071809	128071844	128071827
chr9	128075813	128075891	3	FALSE			128075833	128075868	128075851
chr9	128087252	128087304	2	FALSE			128087252	128087304	128087278
chr9	128087379	128087425	2	FALSE			128087379	128087425	128087402
chr9	128109771	128109779	2	FALSE			128109771	128109779	128109775
chr9	128119082	128119118	2	FALSE			128119082	128119118	128119100
chr9	128134163	128134198	2	FALSE			128134163	128134198	128134181
chr9	128143161	128143220	2	FALSE			128143161	128143220	128143191
chr9	128144665	128144722	2	FALSE			128144665	128144722	128144693
chr9	128156074	128156242	4	FALSE			128156094	128156131	128156112
chr9	128162785	128162859	3	FALSE			128162799	128162855	128162827
chr9	128171255	128171380	2	FALSE			128171255	128171380	128171317
chr9	128183286	128183290	2	FALSE			128183286	128183290	128183288
chr9	128183312	128183427	5	FALSE			128183356	128183413	128183384
chr9	128214224	128214309	2	FALSE			128214224	128214309	128214266
chr9	128221197	128221248	2	FALSE			128221197	128221248	128221223
chr9	128252760	128252806	2	FALSE			128252760	128252806	128252783
chr9	128253641	128253681	2	FALSE			128253641	128253681	128253661
chr9	128272562	128272973	6	TRUE	128272607	128273011	128272699	128272829	128272764
chr9	128273006	128273025	2	TRUE	128272607	128273011	128273006	128273025	128273016
chr9	128274930	128275090	4	FALSE			128274997	128275051	128275024
chr9	128287852	128287934	3	FALSE			128287893	128287927	128287910
chr9	128290902	128290946	2	FALSE			128290902	128290946	128290924
chr9	128328643	128328673	2	FALSE			128328643	128328673	128328658
chr9	128329934	128329969	2	FALSE			128329934	128329969	128329952
chr9	128339352	128339385	2	FALSE			128339352	128339385	128339368
chr9	128346182	128346255	2	FALSE			128346182	128346255	128346218
chr9	128361137	128361173	2	FALSE			128361137	128361173	128361155
chr9	128370063	128370102	2	FALSE			128370063	128370102	128370083
chr9	128378033	128378080	2	FALSE			128378033	128378080	128378057
chr9	128394322	128394370	2	FALSE			128394322	128394370	128394346
chr9	128424823	128424909	2	FALSE			128424823	128424909	128424866
chr9	128431324	128431437	3	FALSE			128431352	128431381	128431366	128431393	128431430	128431411
chr9	128451533	128451590	2	FALSE			128451533	128451590	128451561
chr9	128456358	128456411	2	FALSE			128456358	128456411	128456384
chr9	128464545	128464596	2	FALSE			128464545	128464596	128464571
chr9	128470463	128470533	2	FALSE			128470463	128470533	128470498
chr9	128473868	128473907	2	FALSE			128473868	128473907	128473888
chr9	128478633	128478666	2	FALSE			128478633	128478666	128478649
chr9	128499039	128499085	2	FALSE			128499039	128499085	128499062
chr9	128537256	128537394	2	FALSE			128537256	128537394	128537325
chr9	128539824	128539907	2	FALSE			128539824	128539907	128539866
chr9	128545649	128545720	2	FALSE			128545649	128545720	128545685
chr9	128567092	128567124	2	FALSE			128567092	128567124	128567108
chr9	128573865	128573943	3	FALSE			128573873	128573940	128573907
chr9	128597019	128597131	3	FALSE			128597086	128597121	128597104
chr9	128632510	128632623	2	FALSE			128632510	128632623	128632566
chr9	128633436	128633460	2	FALSE			128633436	128633460	128633448
chr9	128688540	128688655	3	FALSE			128688588	128688642	128688615
chr9	128690937	128691042	3	FALSE			128690948	128691038	128690993
chr9	128694428	128694590	2	FALSE			128694428	128694590	128694509
chr9	128798761	128798821	2	FALSE			128798761	128798821	128798791
chr9	128836867	128836907	2	FALSE			128836867	128836907	128836887
chr9	128837682	128837747	3	FALSE			128837690	128837711	128837700
chr9	128841267	128841357	2	FALSE			128841267	128841357	128841312
chr9	128841890	128841997	3	FALSE			128841898	128841953	128841926
chr9	128860999	128861061	2	FALSE			128860999	128861061	128861030
chr9	128934892	128934972	3	FALSE			128934904	128934942	128934923
chr9	128948981	128949023	2	FALSE			128948981	128949023	128949002
chr9	128953265	128953368	4	FALSE			128953291	128953335	128953313
chr9	128973724	128974211	8	TRUE	128973422	128974381	128973875	128973973	128973924
chr9	128977601	128977659	2	FALSE			128977601	128977659	128977630
chr9	129016725	129016764	2	FALSE			129016725	129016764	129016745
chr9	129016775	129016803	2	FALSE			129016775	129016803	129016789
chr9	129016807	129016891	2	FALSE			129016807	129016891	129016849
chr9	129036127	129036170	2	FALSE			129036127	129036170	129036149
chr9	129062532	129062689	4	FALSE			129062552	129062619	129062586
chr9	129070845	129070887	2	FALSE			129070845	129070887	129070866
chr9	129070970	129071023	2	FALSE			129070970	129071023	129070996
chr9	129127078	129127194	2	FALSE			129127078	129127194	129127136
chr9	129127439	129127474	2	FALSE			129127439	129127474	129127457
chr9	129138566	129138783	4	FALSE			129138691	129138709	129138700
chr9	129147060	129147112	2	FALSE			129147060	129147112	129147086
chr9	129155587	129155651	2	FALSE			129155587	129155651	129155619
chr9	129207619	129207675	2	FALSE			129207619	129207675	129207647
chr9	129257289	129257358	2	FALSE			129257289	129257358	129257323
chr9	129263323	129263356	2	FALSE			129263323	129263356	129263339
chr9	129273572	129273667	3	FALSE			129273597	129273609	129273603	129273614	129273647	129273630
chr9	129274484	129274540	2	FALSE			129274484	129274540	129274512
chr9	129303813	129303838	2	FALSE			129303813	129303838	129303825
chr9	129303873	129303942	2	FALSE			129303873	129303942	129303907
chr9	129312671	129312674	2	FALSE			129312671	129312674	129312673
chr9	129315301	129315403	3	FALSE			129315328	129315357	129315342	129315359	129315383	129315371
chr9	129342977	129343014	2	FALSE			129342977	129343014	129342995
chr9	129347177	129347210	2	FALSE			129347177	129347210	129347193
chr9	129352953	129353013	3	FALSE			129352969	129353002	129352985
chr9	129355421	129355442	2	FALSE			129355421	129355442	129355431
chr9	129360923	129360987	3	FALSE			129360937	129360950	129360943
chr9	129361612	129361673	2	FALSE			129361612	129361673	129361642
chr9	129363016	129363062	2	FALSE			129363016	129363062	129363039
chr9	129412443	129412543	2	FALSE			129412443	129412543	129412493
chr9	129430854	129430902	3	FALSE			129430859	129430901	129430880
chr9	129432692	129432886	3	FALSE			129432698	129432806	129432752
chr9	129448417	129448459	2	FALSE			129448417	129448459	129448438
chr9	129479160	129479194	2	FALSE			129479160	129479194	129479177
chr9	129493043	129493135	3	FALSE			129493063	129493109	129493086
chr9	129503428	129503478	2	FALSE			129503428	129503478	129503453
chr9	129553263	129553279	2	FALSE			129553263	129553279	129553271
chr9	129553298	129553304	2	FALSE			129553298	129553304	129553301
chr9	129553318	129553380	2	FALSE			129553318	129553380	129553349
chr9	129553421	129553447	2	FALSE			129553421	129553447	129553434
chr9	129556185	129556521	7	TRUE	129556205	129556671	129556357	129556411	129556384
chr9	129633664	129633789	3	FALSE			129633669	129633748	129633709
chr9	129649823	129649879	2	FALSE			129649823	129649879	129649851
chr9	129650251	129650299	2	FALSE			129650251	129650299	129650275
chr9	129653444	129653496	2	FALSE			129653444	129653496	129653470
chr9	129660950	129661015	2	FALSE			129660950	129661015	129660982
chr9	129662347	129662406	2	FALSE			129662347	129662406	129662377
chr9	129665748	129665791	2	FALSE			129665748	129665791	129665770
chr9	129672435	129672474	2	FALSE			129672435	129672474	129672455
chr9	129675281	129675382	4	FALSE			129675318	129675350	129675334
chr9	129705492	129705514	2	FALSE			129705492	129705514	129705503
chr9	129705571	129705582	2	FALSE			129705571	129705582	129705577
chr9	129711210	129711246	2	FALSE			129711210	129711246	129711228
chr9	129712019	129712077	3	FALSE			129712032	129712057	129712044
chr9	129713145	129713151	2	FALSE			129713145	129713151	129713148
chr9	129716797	129716833	2	FALSE			129716797	129716833	129716815
chr9	129756987	129757202	3	FALSE			129757008	129757104	129757056	129757111	129757120	129757115
chr9	129757583	129757686	2	FALSE			129757583	129757686	129757635
chr9	129759098	129759271	4	FALSE			129759147	129759204	129759175
chr9	129781687	129781745	2	FALSE			129781687	129781745	129781716
chr9	129786182	129786313	3	FALSE			129786190	129786287	129786238
chr9	129809823	129809836	2	FALSE			129809823	129809836	129809829
chr9	129884400	129884492	2	FALSE			129884400	129884492	129884446
chr9	129926758	129926911	3	FALSE			129926782	129926868	129926825
chr9	129950514	129950541	2	FALSE			129950514	129950541	129950528
chr9	129951239	129951300	2	FALSE			129951239	129951300	129951269
chr9	129954077	129954134	2	FALSE			129954077	129954134	129954105
chr9	129968594	129968626	2	FALSE			129968594	129968626	129968610
chr9	129989609	129989642	2	FALSE			129989609	129989642	129989625
chr9	129989691	129989738	2	FALSE			129989691	129989738	129989715
chr9	130056674	130056740	3	FALSE			130056679	130056722	130056701
chr9	130057201	130057845	8	TRUE	130056913	130057977	130057352	130057609	130057480
chr9	130061316	130061360	2	FALSE			130061316	130061360	130061338
chr9	130079796	130079824	2	FALSE			130079796	130079824	130079810
chr9	130081563	130081643	2	FALSE			130081563	130081643	130081603
chr9	130093527	130093718	4	FALSE			130093551	130093599	130093575
chr9	130099137	130099397	3	TRUE	130098996	130099533	130099266	130099337	130099302
chr9	130101449	130101504	3	FALSE			130101475	130101484	130101479
chr9	130109599	130109667	3	FALSE			130109614	130109646	130109630
chr9	130137643	130137682	2	FALSE			130137643	130137682	130137663
chr9	130137701	130137723	2	FALSE			130137701	130137723	130137712
chr9	130138401	130138482	3	FALSE			130138432	130138478	130138455
chr9	130143984	130143989	2	FALSE			130143984	130143989	130143986
chr9	130144022	130144070	2	FALSE			130144022	130144070	130144046
chr9	130149877	130149920	2	FALSE			130149877	130149920	130149899
chr9	130150639	130150819	2	FALSE			130150639	130150819	130150729
chr9	130150832	130150897	2	FALSE			130150832	130150897	130150864
chr9	130186598	130187174	8	TRUE	130185792	130187491	130186666	130186692	130186679	130186815	130186940	130186877
chr9	130187873	130187983	3	FALSE			130187878	130187907	130187892
chr9	130192270	130192306	2	FALSE			130192270	130192306	130192288
chr9	130204517	130204573	2	FALSE			130204517	130204573	130204545
chr9	130204728	130204757	2	FALSE			130204728	130204757	130204742
chr9	130205580	130205600	2	FALSE			130205580	130205600	130205590
chr9	130213439	130213509	2	FALSE			130213439	130213509	130213474
chr9	130213530	130213636	2	FALSE			130213530	130213636	130213583
chr9	130213663	130213725	2	FALSE			130213663	130213725	130213694
chr9	130213738	130213853	3	FALSE			130213800	130213848	130213824
chr9	130223244	130223375	3	FALSE			130223265	130223315	130223290	130223333	130223353	130223343
chr9	130227095	130227128	2	FALSE			130227095	130227128	130227111
chr9	130234300	130234459	3	FALSE			130234311	130234378	130234345
chr9	130249230	130249262	2	FALSE			130249230	130249262	130249246
chr9	130261133	130261190	2	FALSE			130261133	130261190	130261161
chr9	130266400	130266451	3	TRUE	130266307	130266669	130266419	130266433	130266426
chr9	130277689	130277736	2	FALSE			130277689	130277736	130277713
chr9	130281381	130281462	3	FALSE			130281429	130281456	130281443
chr9	130283971	130284002	2	FALSE			130283971	130284002	130283987
chr9	130293247	130293289	2	FALSE			130293247	130293289	130293268
chr9	130293728	130293759	2	FALSE			130293728	130293759	130293744
chr9	130300967	130301079	2	FALSE			130300967	130301079	130301023
chr9	130306973	130306995	2	FALSE			130306973	130306995	130306984
chr9	130307661	130307697	2	FALSE			130307661	130307697	130307679
chr9	130308508	130308541	2	FALSE			130308508	130308541	130308524
chr9	130324083	130324334	4	TRUE	130323888	130324595	130324115	130324190	130324153	130324271	130324306	130324289
chr9	130324406	130324468	2	TRUE	130323888	130324595	130324406	130324468	130324437
chr9	130326964	130327037	3	FALSE			130326979	130326990	130326985
chr9	130328556	130328964	8	TRUE	130328463	130328937	130328714	130328723	130328718
chr9	130331653	130331658	2	FALSE			130331653	130331658	130331655
chr9	130340606	130340641	2	FALSE			130340606	130340641	130340624
chr9	130341434	130341558	2	FALSE			130341434	130341558	130341496
chr9	130343742	130343887	3	FALSE			130343770	130343840	130343805
chr9	130346566	130346849	8	TRUE	130346577	130346904	130346652	130346667	130346660	130346682	130346718	130346700	130346724	130346779	130346752
chr9	130346932	130346945	2	FALSE			130346932	130346945	130346938
chr9	130349131	130349259	4	FALSE			130349203	130349249	130349226
chr9	130350710	130350763	2	FALSE			130350710	130350763	130350736
chr9	130350865	130350907	2	FALSE			130350865	130350907	130350886
chr9	130354480	130354604	3	FALSE			130354489	130354588	130354539
chr9	130356622	130356694	2	FALSE			130356622	130356694	130356658
chr9	130358402	130358523	3	FALSE			130358441	130358521	130358481
chr9	130367013	130367047	2	FALSE			130367013	130367047	130367030
chr9	130382468	130382505	2	FALSE			130382468	130382505	130382486
chr9	130383594	130383633	2	FALSE			130383594	130383633	130383614
chr9	130405715	130405880	4	FALSE			130405822	130405831	130405826
chr9	130418124	130418259	4	FALSE			130418203	130418230	130418217
chr9	130419243	130419345	4	FALSE			130419257	130419284	130419271
chr9	130437518	130437584	2	FALSE			130437518	130437584	130437551
chr9	130439947	130439996	2	FALSE			130439947	130439996	130439971
chr9	130458509	130458585	2	FALSE			130458509	130458585	130458547
chr9	130465105	130465233	3	FALSE			130465144	130465204	130465174
chr9	130465650	130465686	2	FALSE			130465650	130465686	130465668
chr9	130475615	130475675	2	FALSE			130475615	130475675	130475645
chr9	130485112	130485193	2	FALSE			130485112	130485193	130485152
chr9	130490805	130490900	2	FALSE			130490805	130490900	130490853
chr9	130497035	130497112	2	FALSE			130497035	130497112	130497073
chr9	130499919	130499932	2	FALSE			130499919	130499932	130499925
chr9	130499969	130499997	2	FALSE			130499969	130499997	130499983
chr9	130500085	130500177	3	FALSE			130500144	130500155	130500150
chr9	130501679	130501787	3	FALSE			130501680	130501761	130501720
chr9	130548453	130548466	2	FALSE			130548453	130548466	130548459
chr9	130548617	130548673	2	FALSE			130548617	130548673	130548645
chr9	130553812	130553872	2	FALSE			130553812	130553872	130553842
chr9	130557862	130557972	2	FALSE			130557862	130557972	130557917
chr9	130557996	130558010	2	FALSE			130557996	130558010	130558003
chr9	130563300	130563361	3	FALSE			130563318	130563354	130563336
chr9	130567305	130567375	3	FALSE			130567338	130567360	130567349
chr9	130567432	130567446	2	FALSE			130567432	130567446	130567439
chr9	130574030	130574065	2	FALSE			130574030	130574065	130574048
chr9	130574090	130574115	2	FALSE			130574090	130574115	130574102
chr9	130574992	130575035	2	FALSE			130574992	130575035	130575014
chr9	130585721	130585774	2	FALSE			130585721	130585774	130585747
chr9	130592405	130592459	2	FALSE			130592405	130592459	130592432
chr9	130595283	130595328	3	FALSE			130595314	130595320	130595317
chr9	130596462	130596502	2	FALSE			130596462	130596502	130596482
chr9	130606410	130606437	2	FALSE			130606410	130606437	130606424
chr9	130613655	130613691	2	FALSE			130613655	130613691	130613673
chr9	130639678	130639716	2	FALSE			130639678	130639716	130639697
chr9	130639973	130640054	2	FALSE			130639973	130640054	130640013
chr9	130651597	130651633	2	FALSE			130651597	130651633	130651615
chr9	130662754	130662832	2	FALSE			130662754	130662832	130662793
chr9	130664943	130664964	2	FALSE			130664943	130664964	130664953
chr9	130669124	130669157	2	FALSE			130669124	130669157	130669140
chr9	130675622	130675724	3	FALSE			130675674	130675710	130675692
chr9	130681746	130681941	4	FALSE			130681843	130681900	130681871
chr9	130687829	130687881	2	FALSE			130687829	130687881	130687855
chr9	130696331	130696441	3	FALSE			130696354	130696404	130696379
chr9	130700315	130700357	2	FALSE			130700315	130700357	130700336
chr9	130730360	130730539	7	TRUE	130730329	130730660	130730399	130730428	130730413
chr9	130746085	130746296	2	TRUE	130745640	130746634	130746085	130746296	130746191
chr9	130762423	130762539	2	FALSE			130762423	130762539	130762481
chr9	130777862	130777919	2	FALSE			130777862	130777919	130777890
chr9	130779071	130779188	3	FALSE			130779099	130779146	130779123
chr9	130780727	130780809	3	FALSE			130780728	130780803	130780766
chr9	130781320	130781391	2	FALSE			130781320	130781391	130781356
chr9	130781630	130781666	2	FALSE			130781630	130781666	130781648
chr9	130796677	130796706	2	FALSE			130796677	130796706	130796691
chr9	130798396	130798419	2	FALSE			130798396	130798419	130798408
chr9	130805247	130805369	3	FALSE			130805278	130805313	130805296
chr9	130807228	130807273	2	FALSE			130807228	130807273	130807250
chr9	130813036	130813092	2	FALSE			130813036	130813092	130813064
chr9	130816984	130817045	3	FALSE			130816990	130817027	130817008
chr9	130820863	130820900	2	FALSE			130820863	130820900	130820881
chr9	130824350	130824401	2	FALSE			130824350	130824401	130824376
chr9	130824427	130824503	2	FALSE			130824427	130824503	130824465
chr9	130826428	130826491	2	FALSE			130826428	130826491	130826460
chr9	130826500	130826594	3	FALSE			130826538	130826588	130826563
chr9	130832117	130832156	2	FALSE			130832117	130832156	130832137
chr9	130832357	130832407	2	FALSE			130832357	130832407	130832382
chr9	130833178	130833240	2	FALSE			130833178	130833240	130833209
chr9	130842025	130842089	2	FALSE			130842025	130842089	130842057
chr9	130852643	130852680	2	FALSE			130852643	130852680	130852661
chr9	130856271	130856356	2	FALSE			130856271	130856356	130856313
chr9	130860934	130860999	2	FALSE			130860934	130860999	130860966
chr9	130874457	130874517	2	FALSE			130874457	130874517	130874487
chr9	130879984	130880122	2	FALSE			130879984	130880122	130880053
chr9	130884040	130884096	2	FALSE			130884040	130884096	130884068
chr9	130889034	130889071	2	FALSE			130889034	130889071	130889052
chr9	130920946	130921113	4	FALSE			130921013	130921049	130921031
chr9	130936009	130936045	2	FALSE			130936009	130936045	130936027
chr9	130944303	130944336	2	FALSE			130944303	130944336	130944319
chr9	130947356	130947431	2	FALSE			130947356	130947431	130947394
chr9	130953838	130953886	2	FALSE			130953838	130953886	130953862
chr9	130955074	130955089	2	FALSE			130955074	130955089	130955082
chr9	130989298	130989364	2	FALSE			130989298	130989364	130989331
chr9	130989876	130989916	2	FALSE			130989876	130989916	130989896
chr9	130991206	130991234	2	FALSE			130991206	130991234	130991220
chr9	130993254	130993310	2	FALSE			130993254	130993310	130993282
chr9	130997508	130997574	2	FALSE			130997508	130997574	130997541
chr9	130999702	130999740	2	FALSE			130999702	130999740	130999721
chr9	131001019	131001176	3	FALSE			131001054	131001175	131001114
chr9	131018910	131018999	4	FALSE			131018920	131018973	131018946
chr9	131025841	131025895	2	FALSE			131025841	131025895	131025868
chr9	131025914	131025987	2	FALSE			131025914	131025987	131025950
chr9	131046421	131046496	3	FALSE			131046444	131046494	131046469
chr9	131050006	131050074	2	FALSE			131050006	131050074	131050040
chr9	131052063	131052120	2	FALSE			131052063	131052120	131052091
chr9	131054266	131054319	3	FALSE			131054277	131054289	131054283
chr9	131055096	131055130	2	FALSE			131055096	131055130	131055113
chr9	131060769	131060883	2	FALSE			131060769	131060883	131060826
chr9	131069289	131069342	2	FALSE			131069289	131069342	131069315
chr9	131069431	131069533	4	FALSE			131069441	131069518	131069479
chr9	131070180	131070185	2	FALSE			131070180	131070185	131070182
chr9	131070374	131070425	2	FALSE			131070374	131070425	131070400
chr9	131074925	131074998	2	FALSE			131074925	131074998	131074961
chr9	131077044	131077117	3	FALSE			131077047	131077111	131077079
chr9	131080472	131080509	3	FALSE			131080500	131080502	131080501
chr9	131082821	131082888	2	FALSE			131082821	131082888	131082855
chr9	131084713	131084927	3	TRUE	131084487	131085088	131084738	131084742	131084740	131084793	131084801	131084797	131084820	131084860	131084840
chr9	131084958	131085121	4	TRUE	131084487	131085088	131085020	131085052	131085036
chr9	131088865	131088904	2	FALSE			131088865	131088904	131088885
chr9	131091293	131091608	7	TRUE	131091041	131091799	131091463	131091492	131091477
chr9	131100666	131100684	2	FALSE			131100666	131100684	131100675
chr9	131113166	131113167	2	FALSE			131113166	131113167	131113166
chr9	131114295	131114331	2	FALSE			131114295	131114331	131114313
chr9	131119117	131119122	2	FALSE			131119117	131119122	131119119
chr9	131128632	131128744	3	FALSE			131128662	131128666	131128664	131128690	131128743	131128716
chr9	131143230	131143352	4	FALSE			131143284	131143298	131143291
chr9	131158640	131158677	2	FALSE			131158640	131158677	131158658
chr9	131160711	131160854	3	FALSE			131160776	131160840	131160808
chr9	131161066	131161169	3	FALSE			131161074	131161145	131161110
chr9	131164577	131164655	2	FALSE			131164577	131164655	131164616
chr9	131169911	131169949	2	FALSE			131169911	131169949	131169930
chr9	131185642	131185720	3	FALSE			131185646	131185712	131185679
chr9	131188246	131188317	2	FALSE			131188246	131188317	131188282
chr9	131189856	131189907	2	FALSE			131189856	131189907	131189882
chr9	131192752	131192791	2	FALSE			131192752	131192791	131192772
chr9	131206295	131206298	2	FALSE			131206295	131206298	131206297
chr9	131215104	131215158	3	FALSE			131215120	131215137	131215128
chr9	131223707	131223762	2	FALSE			131223707	131223762	131223735
chr9	131226597	131226732	3	FALSE			131226626	131226650	131226638
chr9	131240364	131240428	2	FALSE			131240364	131240428	131240396
chr9	131252564	131252598	2	FALSE			131252564	131252598	131252581
chr9	131268502	131268528	2	FALSE			131268502	131268528	131268515
chr9	131276268	131276297	2	FALSE			131276268	131276297	131276282
chr9	131277268	131277358	2	FALSE			131277268	131277358	131277313
chr9	131279072	131279095	2	FALSE			131279072	131279095	131279084
chr9	131280981	131281066	2	FALSE			131280981	131281066	131281023
chr9	131281172	131281331	3	FALSE			131281192	131281277	131281234
chr9	131281444	131281479	2	FALSE			131281444	131281479	131281462
chr9	131282372	131282452	2	FALSE			131282372	131282452	131282412
chr9	131288370	131288440	2	FALSE			131288370	131288440	131288405
chr9	131290544	131290577	2	FALSE			131290544	131290577	131290560
chr9	131293995	131294030	2	FALSE			131293995	131294030	131294013
chr9	131305271	131305304	2	FALSE			131305271	131305304	131305287
chr9	131306588	131306636	2	FALSE			131306588	131306636	131306612
chr9	131325158	131325201	2	FALSE			131325158	131325201	131325180
chr9	131329719	131329816	3	FALSE			131329728	131329784	131329756
chr9	131333346	131333403	2	FALSE			131333346	131333403	131333374
chr9	131333440	131333519	3	FALSE			131333451	131333499	131333475
chr9	131334794	131335231	8	TRUE	131334714	131335214	131334942	131334976	131334959
chr9	131335822	131335935	3	FALSE			131335844	131335883	131335864
chr9	131351824	131351854	2	FALSE			131351824	131351854	131351839
chr9	131352100	131352138	2	FALSE			131352100	131352138	131352119
chr9	131359222	131359253	2	FALSE			131359222	131359253	131359238
chr9	131363084	131363103	2	FALSE			131363084	131363103	131363094
chr9	131380883	131380970	2	FALSE			131380883	131380970	131380927
chr9	131380972	131381045	3	FALSE			131380994	131381025	131381010
chr9	131384762	131384792	2	FALSE			131384762	131384792	131384777
chr9	131384839	131384872	2	FALSE			131384839	131384872	131384855
chr9	131397627	131397775	2	FALSE			131397627	131397775	131397701
chr9	131408086	131408127	2	FALSE			131408086	131408127	131408106
chr9	131417642	131417780	2	FALSE			131417642	131417780	131417711
chr9	131420562	131420615	2	FALSE			131420562	131420615	131420588
chr9	131429359	131429476	2	FALSE			131429359	131429476	131429417
chr9	131439269	131439305	2	FALSE			131439269	131439305	131439287
chr9	131439370	131439392	2	FALSE			131439370	131439392	131439381
chr9	131443399	131443477	2	FALSE			131443399	131443477	131443438
chr9	131450934	131450975	2	FALSE			131450934	131450975	131450954
chr9	131462253	131462292	2	FALSE			131462253	131462292	131462273
chr9	131464723	131464758	2	FALSE			131464723	131464758	131464741
chr9	131472863	131473033	3	FALSE			131472921	131472956	131472939	131472968	131473024	131472996
chr9	131478328	131478391	2	FALSE			131478328	131478391	131478360
chr9	131479468	131479550	2	FALSE			131479468	131479550	131479509
chr9	131479659	131479695	2	FALSE			131479659	131479695	131479677
chr9	131481710	131481733	2	FALSE			131481710	131481733	131481722
chr9	131487831	131487938	3	FALSE			131487870	131487927	131487898
chr9	131494669	131494706	2	FALSE			131494669	131494706	131494687
chr9	131502590	131502646	2	FALSE			131502590	131502646	131502618
chr9	131502702	131502747	2	FALSE			131502702	131502747	131502724
chr9	131522995	131523034	2	FALSE			131522995	131523034	131523015
chr9	131531917	131531977	2	FALSE			131531917	131531977	131531947
chr9	131534164	131534377	3	TRUE	131533507	131534935	131534171	131534306	131534239
chr9	131534576	131534628	2	TRUE	131533507	131534935	131534576	131534628	131534602
chr9	131540394	131540450	2	FALSE			131540394	131540450	131540422
chr9	131549494	131549571	2	FALSE			131549494	131549571	131549532
chr9	131556751	131556763	2	FALSE			131556751	131556763	131556757
chr9	131557725	131557758	2	FALSE			131557725	131557758	131557741
chr9	131569419	131569430	2	FALSE			131569419	131569430	131569425
chr9	131573075	131573167	3	FALSE			131573123	131573144	131573133
chr9	131573785	131573821	2	FALSE			131573785	131573821	131573803
chr9	131580195	131580294	2	FALSE			131580195	131580294	131580245
chr9	131580589	131580666	2	FALSE			131580589	131580666	131580627
chr9	131595082	131595125	2	FALSE			131595082	131595125	131595104
chr9	131596272	131596318	2	FALSE			131596272	131596318	131596295
chr9	131599430	131599566	3	FALSE			131599514	131599562	131599538
chr9	131611411	131611458	2	FALSE			131611411	131611458	131611435
chr9	131621717	131621801	2	FALSE			131621717	131621801	131621759
chr9	131622106	131622110	2	FALSE			131622106	131622110	131622108
chr9	131627685	131627738	2	FALSE			131627685	131627738	131627711
chr9	131631100	131631183	3	FALSE			131631106	131631176	131631141
chr9	131631221	131631236	2	FALSE			131631221	131631236	131631229
chr9	131632224	131632286	2	FALSE			131632224	131632286	131632255
chr9	131634467	131634602	3	FALSE			131634505	131634543	131634524
chr9	131636399	131636459	2	FALSE			131636399	131636459	131636429
chr9	131639268	131639301	3	FALSE			131639271	131639297	131639284
chr9	131644273	131644417	2	FALSE			131644273	131644417	131644345
chr9	131650014	131650105	2	FALSE			131650014	131650105	131650060
chr9	131659162	131659249	2	FALSE			131659162	131659249	131659206
chr9	131668633	131668704	3	FALSE			131668638	131668693	131668666
chr9	131680795	131680928	3	FALSE			131680805	131680855	131680830
chr9	131682532	131682535	2	FALSE			131682532	131682535	131682534
chr9	131693110	131693142	2	FALSE			131693110	131693142	131693126
chr9	131693262	131693437	6	TRUE	131693204	131693494	131693320	131693373	131693346
chr9	131700838	131700907	2	FALSE			131700838	131700907	131700872
chr9	131701729	131701841	2	FALSE			131701729	131701841	131701785
chr9	131705498	131705602	3	FALSE			131705500	131705584	131705542
chr9	131706956	131707016	2	FALSE			131706956	131707016	131706986
chr9	131711647	131711673	2	FALSE			131711647	131711673	131711660
chr9	131711676	131711760	2	FALSE			131711676	131711760	131711718
chr9	131713311	131713338	2	FALSE			131713311	131713338	131713325
chr9	131717225	131717388	2	FALSE			131717225	131717388	131717307
chr9	131723108	131723178	2	FALSE			131723108	131723178	131723143
chr9	131723971	131724017	2	FALSE			131723971	131724017	131723994
chr9	131724067	131724133	2	FALSE			131724067	131724133	131724100
chr9	131726153	131726209	2	FALSE			131726153	131726209	131726181
chr9	131728260	131728315	2	FALSE			131728260	131728315	131728288
chr9	131740736	131740795	2	FALSE			131740736	131740795	131740766
chr9	131741974	131742053	3	FALSE			131741988	131742046	131742017
chr9	131744226	131744268	2	FALSE			131744226	131744268	131744247
chr9	131744295	131744331	2	FALSE			131744295	131744331	131744313
chr9	131752629	131752699	3	FALSE			131752654	131752691	131752672
chr9	131780933	131781024	2	FALSE			131780933	131781024	131780979
chr9	131781937	131781997	2	FALSE			131781937	131781997	131781967
chr9	131782395	131782424	2	FALSE			131782395	131782424	131782409
chr9	131784028	131784064	2	FALSE			131784028	131784064	131784046
chr9	131790068	131790104	2	FALSE			131790068	131790104	131790086
chr9	131792215	131792361	4	FALSE			131792287	131792315	131792301
chr9	131793107	131793159	2	FALSE			131793107	131793159	131793133
chr9	131794599	131794653	2	FALSE			131794599	131794653	131794626
chr9	131808196	131808315	2	FALSE			131808196	131808315	131808256
chr9	131816223	131816255	2	FALSE			131816223	131816255	131816239
chr9	131817073	131817109	2	FALSE			131817073	131817109	131817091
chr9	131840336	131840474	5	FALSE			131840387	131840446	131840417
chr9	131849738	131849811	3	FALSE			131849758	131849779	131849768
chr9	131853177	131853232	2	FALSE			131853177	131853232	131853205
chr9	131859872	131859966	2	FALSE			131859872	131859966	131859919
chr9	131861101	131861143	2	FALSE			131861101	131861143	131861122
chr9	131861659	131861705	2	FALSE			131861659	131861705	131861682
chr9	131865431	131865463	2	FALSE			131865431	131865463	131865447
chr9	131865535	131865537	2	FALSE			131865535	131865537	131865536
chr9	131873342	131873377	2	FALSE			131873342	131873377	131873360
chr9	131886509	131886551	2	FALSE			131886509	131886551	131886530
chr9	131891869	131891904	2	FALSE			131891869	131891904	131891887
chr9	131902277	131902312	2	FALSE			131902277	131902312	131902295
chr9	131902356	131902530	3	FALSE			131902388	131902443	131902416	131902448	131902456	131902452	131902497	131902502	131902499
chr9	131936457	131936532	2	FALSE			131936457	131936532	131936495
chr9	131939248	131939374	2	FALSE			131939248	131939374	131939311
chr9	131940288	131940295	2	FALSE			131940288	131940295	131940292
chr9	131940371	131940568	2	FALSE			131940371	131940568	131940469
chr9	131951235	131951336	2	FALSE			131951235	131951336	131951285
chr9	131989221	131989284	2	FALSE			131989221	131989284	131989253
chr9	132010992	132010996	2	FALSE			132010992	132010996	132010994
chr9	132011717	132011782	2	FALSE			132011717	132011782	132011749
chr9	132014397	132014444	2	FALSE			132014397	132014444	132014421
chr9	132034501	132034535	2	FALSE			132034501	132034535	132034518
chr9	132040861	132040957	2	FALSE			132040861	132040957	132040909
chr9	132041803	132041927	3	FALSE			132041834	132041889	132041862
chr9	132059221	132059323	3	FALSE			132059286	132059313	132059300
chr9	132060202	132060217	2	FALSE			132060202	132060217	132060210
chr9	132070827	132070873	2	FALSE			132070827	132070873	132070850
chr9	132089404	132089440	2	FALSE			132089404	132089440	132089422
chr9	132089692	132089787	2	FALSE			132089692	132089787	132089740
chr9	132092041	132092091	2	FALSE			132092041	132092091	132092066
chr9	132094406	132094812	5	TRUE	132094049	132095597	132094538	132094577	132094558	132094683	132094718	132094701
chr9	132094866	132094935	2	TRUE	132094049	132095597	132094866	132094935	132094900
chr9	132096314	132096572	4	TRUE	132095698	132097331	132096381	132096392	132096387	132096463	132096464	132096463
chr9	132096612	132096837	3	TRUE	132095698	132097331	132096617	132096752	132096685
chr9	132100898	132100934	2	FALSE			132100898	132100934	132100916
chr9	132122067	132122116	2	FALSE			132122067	132122116	132122091
chr9	132123052	132123087	2	FALSE			132123052	132123087	132123070
chr9	132142902	132142937	2	FALSE			132142902	132142937	132142920
chr9	132145979	132145987	2	FALSE			132145979	132145987	132145983
chr9	132149768	132149830	2	FALSE			132149768	132149830	132149799
chr9	132149857	132149859	2	FALSE			132149857	132149859	132149858
chr9	132152160	132152229	3	FALSE			132152176	132152177	132152176
chr9	132174733	132174789	2	FALSE			132174733	132174789	132174761
chr9	132180442	132180558	3	FALSE			132180445	132180537	132180491
chr9	132203984	132204031	2	FALSE			132203984	132204031	132204008
chr9	132204871	132204956	2	FALSE			132204871	132204956	132204913
chr9	132206409	132206514	3	FALSE			132206446	132206498	132206472
chr9	132207203	132207260	2	FALSE			132207203	132207260	132207231
chr9	132210380	132210431	3	FALSE			132210385	132210420	132210403
chr9	132228916	132229036	2	FALSE			132228916	132229036	132228976
chr9	132242337	132242362	2	FALSE			132242337	132242362	132242349
chr9	132242383	132242442	2	FALSE			132242383	132242442	132242413
chr9	132244814	132244858	2	FALSE			132244814	132244858	132244836
chr9	132245047	132245083	2	FALSE			132245047	132245083	132245065
chr9	132250943	132251093	4	FALSE			132251040	132251050	132251045
chr9	132257100	132257139	2	FALSE			132257100	132257139	132257120
chr9	132270816	132270897	3	FALSE			132270827	132270886	132270857
chr9	132278956	132278969	2	FALSE			132278956	132278969	132278962
chr9	132293093	132293185	3	FALSE			132293119	132293166	132293143
chr9	132296026	132296088	2	FALSE			132296026	132296088	132296057
chr9	132300313	132300349	2	FALSE			132300313	132300349	132300331
chr9	132300447	132300485	2	FALSE			132300447	132300485	132300466
chr9	132301014	132301108	2	FALSE			132301014	132301108	132301061
chr9	132301298	132301358	3	FALSE			132301320	132301353	132301336
chr9	132302426	132302470	2	FALSE			132302426	132302470	132302448
chr9	132306872	132306905	2	FALSE			132306872	132306905	132306888
chr9	132328428	132328448	2	FALSE			132328428	132328448	132328438
chr9	132352551	132352577	2	FALSE			132352551	132352577	132352564
chr9	132353990	132354036	2	FALSE			132354034	132354036	132354035
chr9	132358142	132358159	2	FALSE			132358142	132358159	132358150
chr9	132359742	132359788	2	TRUE	132358201	132360537	132359742	132359788	132359765
chr9	132359827	132359902	2	TRUE	132358201	132360537	132359827	132359902	132359865
chr9	132360069	132360178	3	TRUE	132358201	132360537	132360080	132360130	132360105
chr9	132361556	132361618	2	FALSE			132361556	132361618	132361587
chr9	132369743	132369782	2	FALSE			132369743	132369782	132369763
chr9	132369877	132369908	2	FALSE			132369877	132369908	132369893
chr9	132370023	132370026	2	FALSE			132370023	132370026	132370025
chr9	132374230	132374263	2	FALSE			132374230	132374263	132374246
chr9	132374923	132374981	2	FALSE			132374923	132374981	132374952
chr9	132380030	132380057	2	FALSE			132380030	132380057	132380044
chr9	132404426	132404600	2	FALSE			132404426	132404600	132404513
chr9	132408890	132408909	2	TRUE	132408600	132409510	132408890	132408909	132408900
chr9	132408949	132408950	2	TRUE	132408600	132409510	132408949	132408950	132408949
chr9	132408976	132409386	4	TRUE	132408600	132409510	132409063	132409114	132409089	132409177	132409246	132409211	132409289	132409342	132409315
chr9	132410343	132410374	2	FALSE			132410343	132410374	132410359
chr9	132413007	132413090	2	FALSE			132413007	132413090	132413049
chr9	132424145	132424220	3	FALSE			132424191	132424217	132424204
chr9	132432726	132432797	2	FALSE			132432726	132432797	132432762
chr9	132435686	132435731	2	FALSE			132435686	132435731	132435708
chr9	132443581	132443676	3	FALSE			132443587	132443643	132443615
chr9	132445921	132446012	2	FALSE			132445921	132446012	132445967
chr9	132452240	132452289	2	FALSE			132452240	132452289	132452264
chr9	132452999	132453046	2	FALSE			132452999	132453046	132453023
chr9	132454240	132454272	2	FALSE			132454240	132454272	132454256
chr9	132455740	132455795	2	FALSE			132455740	132455795	132455768
chr9	132467740	132467891	2	FALSE			132467740	132467891	132467816
chr9	132469980	132470064	4	FALSE			132469985	132470024	132470005
chr9	132478880	132478954	2	FALSE			132478880	132478954	132478917
chr9	132479345	132479419	3	FALSE			132479357	132479380	132479369
chr9	132479857	132479890	2	FALSE			132479857	132479890	132479873
chr9	132487571	132487635	2	FALSE			132487571	132487635	132487603
chr9	132490019	132490136	2	FALSE			132490019	132490136	132490077
chr9	132497326	132497445	3	FALSE			132497334	132497423	132497378
chr9	132499104	132499212	2	FALSE			132499104	132499212	132499158
chr9	132511451	132511497	2	FALSE			132511451	132511497	132511474
chr9	132525204	132525255	2	FALSE			132525204	132525255	132525230
chr9	132539548	132539633	2	FALSE			132539548	132539633	132539590
chr9	132539647	132539735	2	FALSE			132539647	132539735	132539691
chr9	132545606	132545674	2	FALSE			132545606	132545674	132545640
chr9	132555415	132555442	2	FALSE			132555415	132555442	132555429
chr9	132563158	132563254	4	FALSE			132563191	132563220	132563205
chr9	132564957	132565007	3	FALSE			132564971	132564984	132564977
chr9	132586330	132586482	3	FALSE			132586343	132586406	132586375	132586413	132586459	132586436
chr9	132590851	132590926	2	FALSE			132590851	132590926	132590889
chr9	132600390	132600439	3	FALSE			132600414	132600424	132600419
chr9	132603112	132603161	2	FALSE			132603112	132603161	132603136
chr9	132608289	132608342	2	FALSE			132608289	132608342	132608315
chr9	132608720	132608782	2	FALSE			132608720	132608782	132608751
chr9	132624768	132624830	2	FALSE			132624768	132624830	132624799
chr9	132635537	132635653	2	FALSE			132635537	132635653	132635595
chr9	132648083	132648279	4	FALSE			132648102	132648155	132648128
chr9	132656052	132656082	2	FALSE			132656052	132656082	132656067
chr9	132657057	132657089	2	FALSE			132657057	132657089	132657073
chr9	132661860	132661973	4	FALSE			132661886	132661937	132661912
chr9	132678639	132678730	2	FALSE			132678639	132678730	132678685
chr9	132682620	132682693	3	FALSE			132682629	132682666	132682647
chr9	132682739	132682812	2	FALSE			132682739	132682812	132682775
chr9	132683895	132683963	2	FALSE			132683895	132683963	132683929
chr9	132687949	132688058	4	FALSE			132687979	132688014	132687997
chr9	132697443	132697498	2	FALSE			132697443	132697498	132697471
chr9	132699319	132699417	3	FALSE			132699360	132699413	132699386
chr9	132699798	132699857	2	FALSE			132699798	132699857	132699828
chr9	132704201	132704251	2	FALSE			132704201	132704251	132704226
chr9	132709663	132709706	2	FALSE			132709663	132709706	132709685
chr9	132723469	132723505	2	FALSE			132723469	132723505	132723487
chr9	132727272	132727409	2	FALSE			132727272	132727409	132727340
chr9	132733822	132733916	2	FALSE			132733822	132733916	132733869
chr9	132736115	132736178	2	FALSE			132736115	132736178	132736147
chr9	132744514	132744573	2	FALSE			132744514	132744573	132744544
chr9	132748839	132748879	2	FALSE			132748839	132748879	132748859
chr9	132750816	132750864	2	FALSE			132750816	132750864	132750840
chr9	132750873	132750914	2	FALSE			132750873	132750914	132750893
chr9	132755455	132755486	2	FALSE			132755455	132755486	132755471
chr9	132764051	132764129	2	FALSE			132764051	132764129	132764090
chr9	132767640	132767675	2	FALSE			132767640	132767675	132767658
chr9	132778116	132778146	2	FALSE			132778116	132778146	132778131
chr9	132779830	132779870	2	FALSE			132779830	132779870	132779850
chr9	132782615	132782660	2	FALSE			132782615	132782660	132782637
chr9	132787971	132788146	3	FALSE			132788095	132788118	132788107
chr9	132800426	132800515	3	FALSE			132800447	132800483	132800465
chr9	132811160	132811199	2	FALSE			132811160	132811199	132811180
chr9	132816076	132816096	2	FALSE			132816076	132816096	132816086
chr9	132816174	132816214	2	FALSE			132816174	132816214	132816194
chr9	132818446	132818524	3	FALSE			132818455	132818510	132818483
chr9	132820888	132820890	2	FALSE			132820888	132820890	132820889
chr9	132825564	132825610	2	FALSE			132825564	132825610	132825587
chr9	132825645	132825648	2	FALSE			132825645	132825648	132825647
chr9	132825688	132825743	2	FALSE			132825688	132825743	132825716
chr9	132829069	132829146	3	FALSE			132829086	132829104	132829095
chr9	132829164	132829231	2	FALSE			132829164	132829231	132829198
chr9	132836088	132836141	2	FALSE			132836088	132836141	132836114
chr9	132840250	132840323	2	FALSE			132840250	132840323	132840286
chr9	132843905	132843977	3	FALSE			132843908	132843956	132843932
chr9	132857191	132857268	2	FALSE			132857191	132857268	132857229
chr9	132879266	132879387	3	FALSE			132879278	132879377	132879328
chr9	132900337	132900732	9	TRUE	132900307	132900848	132900518	132900575	132900546
chr9	132906691	132906757	2	FALSE			132906691	132906757	132906724
chr9	132912742	132912747	2	FALSE			132912742	132912747	132912744
chr9	132913815	132913831	2	FALSE			132913815	132913831	132913823
chr9	132919985	132920028	2	FALSE			132919985	132920028	132920007
chr9	132928083	132928122	2	FALSE			132928083	132928122	132928103
chr9	132929857	132929899	2	FALSE			132929857	132929899	132929878
chr9	132931684	132931838	3	FALSE			132931720	132931824	132931772
chr9	132946953	132946981	2	FALSE			132946953	132946981	132946967
chr9	132961457	132961524	3	FALSE			132961459	132961513	132961486
chr9	132978822	132978895	2	FALSE			132978822	132978895	132978858
chr9	132984589	132984656	2	FALSE			132984589	132984656	132984623
chr9	132990712	132990790	2	FALSE			132990712	132990790	132990751
chr9	132992843	132992912	3	FALSE			132992852	132992905	132992878
chr9	132999792	132999817	2	FALSE			132999792	132999817	132999804
chr9	133006705	133006716	2	FALSE			133006705	133006716	133006711
chr9	133013806	133013903	4	FALSE			133013822	133013836	133013829
chr9	133032080	133032208	2	FALSE			133032080	133032208	133032144
chr9	133036008	133036048	2	FALSE			133036008	133036048	133036028
chr9	133036527	133036536	2	FALSE			133036527	133036536	133036531
chr9	133040012	133040018	2	FALSE			133040012	133040018	133040015
chr9	133041101	133041144	2	FALSE			133041101	133041144	133041123
chr9	133042593	133042706	3	FALSE			133042594	133042657	133042626
chr9	133043277	133043354	2	FALSE			133043277	133043354	133043315
chr9	133044108	133044134	2	FALSE			133044108	133044134	133044121
chr9	133252297	133252335	2	FALSE			133252297	133252335	133252316
chr9	133272515	133272553	2	FALSE			133272515	133272553	133272534
chr9	133292747	133292870	3	FALSE			133292816	133292834	133292825
chr9	133302446	133302628	2	FALSE			133302446	133302628	133302537
chr9	133310523	133310596	2	FALSE			133310523	133310596	133310559
chr9	133357788	133357855	3	FALSE			133357796	133357821	133357808
chr9	133357895	133357975	2	FALSE			133357895	133357975	133357935
chr9	133381851	133382007	3	FALSE			133381873	133381994	133381933
chr9	133382445	133382645	3	FALSE			133382513	133382608	133382561
chr9	133384072	133384108	2	FALSE			133384072	133384108	133384090
chr9	133385012	133385087	2	FALSE			133385012	133385087	133385050
chr9	133396533	133396609	2	FALSE			133396533	133396609	133396571
chr9	133397539	133397590	2	FALSE			133397539	133397590	133397565
chr9	133405608	133405691	3	FALSE			133405655	133405665	133405660
chr9	133405945	133405999	2	FALSE			133405945	133405999	133405972
chr9	133423114	133423153	2	FALSE			133423114	133423153	133423134
chr9	133428134	133428159	2	FALSE			133428134	133428159	133428146
chr9	133436532	133436808	2	TRUE	133436098	133437153	133436532	133436808	133436670
chr9	133437158	133437191	2	FALSE			133437158	133437191	133437174
chr9	133437271	133437339	2	FALSE			133437271	133437339	133437305
chr9	133441877	133441948	2	FALSE			133441877	133441948	133441913
chr9	133445229	133445265	2	FALSE			133445229	133445265	133445247
chr9	133447969	133448020	2	FALSE			133447969	133448020	133447995
chr9	133452049	133452053	2	FALSE			133452049	133452053	133452051
chr9	133467551	133467595	2	FALSE			133467551	133467595	133467573
chr9	133482059	133482145	2	FALSE			133482059	133482145	133482102
chr9	133497080	133497129	2	FALSE			133497080	133497129	133497104
chr9	133504251	133504311	3	FALSE			133504253	133504282	133504267
chr9	133524351	133524389	2	FALSE			133524351	133524389	133524370
chr9	133551787	133551842	3	FALSE			133551796	133551832	133551814
chr9	133556677	133556768	3	FALSE			133556694	133556712	133556703
chr9	133556838	133556871	2	FALSE			133556838	133556871	133556854
chr9	133573400	133573436	2	FALSE			133573400	133573436	133573418
chr9	133575630	133575693	2	FALSE			133575630	133575693	133575662
chr9	133579756	133579834	2	FALSE			133579756	133579834	133579795
chr9	133580849	133580917	3	FALSE			133580895	133580900	133580897
chr9	133581380	133581437	2	FALSE			133581380	133581437	133581408
chr9	133600754	133600797	2	FALSE			133600754	133600797	133600776
chr9	133602053	133602131	3	FALSE			133602070	133602106	133602088	133602107	133602114	133602111
chr9	133604023	133604084	2	FALSE			133604023	133604084	133604053
chr9	133609161	133609228	3	FALSE			133609193	133609216	133609205
chr9	133619716	133619773	2	FALSE			133619716	133619773	133619744
chr9	133626068	133626169	3	FALSE			133626090	133626113	133626102
chr9	133628837	133628872	2	FALSE			133628837	133628872	133628855
chr9	133632979	133633035	2	FALSE			133632979	133633035	133633007
chr9	133640243	133640306	2	FALSE			133640243	133640306	133640275
chr9	133647154	133647239	2	FALSE			133647154	133647239	133647196
chr9	133648909	133648947	2	FALSE			133648909	133648947	133648928
chr9	133657474	133657512	2	FALSE			133657474	133657512	133657493
chr9	133678534	133678552	2	FALSE			133678534	133678552	133678543
chr9	133678705	133678949	3	FALSE			133678875	133678905	133678890
chr9	133683714	133683851	2	FALSE			133683714	133683851	133683782
chr9	133685617	133685725	2	FALSE			133685617	133685725	133685671
chr9	133690066	133690132	2	FALSE			133690066	133690132	133690099
chr9	133690192	133690246	2	FALSE			133690238	133690246	133690242
chr9	133691133	133691169	2	FALSE			133691133	133691169	133691151
chr9	133691218	133691248	2	FALSE			133691218	133691248	133691233
chr9	133692623	133692793	5	FALSE			133692652	133692714	133692683
chr9	133696350	133696462	3	FALSE			133696417	133696455	133696436
chr9	133723137	133723411	3	FALSE			133723203	133723271	133723237
chr9	133726448	133726458	2	FALSE			133726448	133726458	133726453
chr9	133728602	133728654	2	FALSE			133728640	133728654	133728647
chr9	133731596	133731618	2	FALSE			133731596	133731618	133731607
chr9	133741944	133742117	3	TRUE	133741826	133742211	133741963	133742081	133742022
chr9	133753117	133753133	2	FALSE			133753117	133753133	133753125
chr9	133758084	133758134	2	FALSE			133758084	133758134	133758109
chr9	133761205	133761893	8	TRUE	133760800	133762529	133761474	133761632	133761553
chr9	133761943	133762002	2	TRUE	133760800	133762529	133761943	133762002	133761973
chr9	133764787	133764852	2	FALSE			133764787	133764852	133764819
chr9	133765228	133765245	2	FALSE			133765228	133765245	133765236
chr9	133783154	133783217	2	FALSE			133783154	133783217	133783186
chr9	133786027	133786159	3	FALSE			133786071	133786073	133786072
chr9	133801885	133801982	3	FALSE			133801923	133801970	133801947
chr9	133803250	133803287	2	FALSE			133803250	133803287	133803268
chr9	133826886	133826906	2	FALSE			133826886	133826906	133826896
chr9	133838194	133838228	2	FALSE			133838194	133838228	133838211
chr9	133843518	133843596	2	FALSE			133843518	133843596	133843557
chr9	133849922	133850001	2	FALSE			133849922	133850001	133849962
chr9	133867905	133868053	3	TRUE	133867406	133868715	133867914	133867941	133867928	133867951	133868023	133867987
chr9	133868057	133868299	4	TRUE	133867406	133868715	133868159	133868193	133868176
chr9	133877962	133878052	4	FALSE			133877976	133878018	133877997
chr9	133878980	133879038	2	FALSE			133878980	133879038	133879009
chr9	133880594	133880774	3	FALSE			133880602	133880750	133880676
chr9	133880807	133880928	3	FALSE			133880843	133880900	133880871
chr9	133893741	133893799	2	FALSE			133893741	133893799	133893770
chr9	133894398	133894448	2	FALSE			133894398	133894448	133894423
chr9	133895905	133896012	2	FALSE			133895905	133896012	133895959
chr9	133919631	133919756	3	FALSE			133919642	133919708	133919675
chr9	133923423	133923457	2	FALSE			133923423	133923457	133923440
chr9	133938129	133938204	3	FALSE			133938137	133938203	133938170
chr9	133939394	133939491	2	FALSE			133939394	133939491	133939442
chr9	133939878	133940025	3	FALSE			133939940	133940011	133939976
chr9	133950497	133950549	3	FALSE			133950500	133950538	133950519
chr9	133953627	133953646	2	FALSE			133953627	133953646	133953637
chr9	133981327	133981392	3	FALSE			133981344	133981377	133981360
chr9	133993541	133993601	2	FALSE			133993541	133993601	133993571
chr9	133994768	133994814	2	FALSE			133994768	133994814	133994791
chr9	133999402	133999456	2	FALSE			133999402	133999456	133999429
chr9	133999849	134000026	4	FALSE			133999914	133999928	133999921
chr9	134001033	134001060	2	FALSE			134001033	134001060	134001047
chr9	134007236	134007304	2	FALSE			134007236	134007304	134007270
chr9	134007746	134007799	3	FALSE			134007767	134007774	134007771
chr9	134031058	134031123	3	FALSE			134031066	134031112	134031089
chr9	134031371	134031399	2	FALSE			134031371	134031399	134031385
chr9	134031403	134031431	2	FALSE			134031403	134031431	134031417
chr9	134031512	134031592	2	FALSE			134031512	134031592	134031552
chr9	134047397	134047453	2	FALSE			134047397	134047453	134047425
chr9	134048513	134048617	2	FALSE			134048513	134048617	134048565
chr9	134058592	134058640	2	FALSE			134058592	134058640	134058616
chr9	134059745	134059844	2	FALSE			134059745	134059844	134059795
chr9	134065696	134065943	5	FALSE			134065746	134065797	134065772
chr9	134083872	134083906	2	FALSE			134083872	134083906	134083889
chr9	134091304	134091339	2	FALSE			134091304	134091339	134091322
chr9	134099359	134099408	2	FALSE			134099359	134099408	134099383
chr9	134106290	134106332	2	FALSE			134106290	134106332	134106311
chr9	134118019	134118101	2	FALSE			134118019	134118101	134118060
chr9	134120438	134120476	2	FALSE			134120438	134120476	134120457
chr9	134132508	134132557	2	FALSE			134132508	134132557	134132532
chr9	134177218	134177253	3	FALSE			134177218	134177253	134177236
chr9	134181433	134181515	3	FALSE			134181438	134181465	134181452
chr9	134181666	134181706	2	FALSE			134181666	134181706	134181686
chr9	134185740	134185808	2	FALSE			134185740	134185808	134185774
chr9	134187073	134187204	2	FALSE			134187073	134187204	134187139
chr9	134192876	134192926	2	FALSE			134192876	134192926	134192901
chr9	134194500	134194563	3	FALSE			134194510	134194544	134194527
chr9	134196529	134196592	3	FALSE			134196535	134196571	134196553
chr9	134196603	134196615	2	FALSE			134196603	134196615	134196609
chr9	134198703	134198863	2	FALSE			134198703	134198863	134198783
chr9	134199641	134199713	3	FALSE			134199664	134199698	134199681
chr9	134213400	134213483	2	FALSE			134213400	134213483	134213442
chr9	134218569	134218636	2	FALSE			134218569	134218636	134218603
chr9	134219087	134219154	2	FALSE			134219087	134219154	134219121
chr9	134219866	134219948	3	FALSE			134219869	134219917	134219893
chr9	134225646	134225679	2	FALSE			134225646	134225679	134225662
chr9	134238013	134238124	2	FALSE			134238013	134238124	134238069
chr9	134239466	134239551	3	FALSE			134239493	134239543	134239518
chr9	134245960	134246030	2	FALSE			134245960	134246030	134245995
chr9	134255187	134255218	2	FALSE			134255187	134255218	134255203
chr9	134255397	134255448	2	FALSE			134255397	134255448	134255423
chr9	134259927	134259964	2	FALSE			134259927	134259964	134259945
chr9	134265997	134266032	2	FALSE			134265997	134266032	134266015
chr9	134271745	134271907	6	FALSE			134271798	134271815	134271806
chr9	134274456	134274492	2	FALSE			134274456	134274492	134274474
chr9	134277146	134277228	2	FALSE			134277146	134277228	134277187
chr9	134297586	134297669	2	FALSE			134297586	134297669	134297628
chr9	134302830	134302883	2	FALSE			134302830	134302883	134302856
chr9	134303369	134303463	2	FALSE			134303369	134303463	134303416
chr9	134317623	134317672	2	FALSE			134317623	134317672	134317647
chr9	134318777	134318816	2	FALSE			134318777	134318816	134318797
chr9	134326515	134326633	5	FALSE			134326585	134326590	134326587
chr9	134339598	134339623	2	FALSE			134339598	134339623	134339610
chr9	134347982	134348081	4	FALSE			134348014	134348015	134348014	134348022	134348062	134348042
chr9	134364587	134364628	2	FALSE			134364587	134364628	134364607
chr9	134377916	134377927	2	FALSE			134377916	134377927	134377922
chr9	134378325	134378414	2	FALSE			134378325	134378414	134378369
chr9	134382310	134382378	2	FALSE			134382310	134382378	134382344
chr9	134383342	134383407	2	FALSE			134383342	134383407	134383374
chr9	134383720	134383730	2	FALSE			134383720	134383730	134383725
chr9	134411450	134411510	2	FALSE			134411450	134411510	134411480
chr9	134412541	134412590	3	FALSE			134412542	134412590	134412566
chr9	134415718	134415752	2	FALSE			134415718	134415752	134415735
chr9	134423013	134423132	3	FALSE			134423014	134423128	134423071
chr9	134427030	134427102	2	FALSE			134427030	134427102	134427066
chr9	134440224	134440320	3	FALSE			134440275	134440298	134440287
chr9	134442744	134442824	3	FALSE			134442750	134442810	134442780
chr9	134446411	134446445	2	FALSE			134446411	134446445	134446428
chr9	134447422	134447457	2	FALSE			134447422	134447457	134447440
chr9	134447459	134447465	2	FALSE			134447459	134447465	134447462
chr9	134448765	134448802	2	FALSE			134448765	134448802	134448783
chr9	134456707	134456757	2	FALSE			134456707	134456757	134456732
chr9	134466694	134467123	4	TRUE	134466460	134467320	134466841	134466874	134466857
chr9	134476479	134476527	3	FALSE			134476498	134476526	134476512
chr9	134481241	134481299	2	FALSE			134481241	134481299	134481270
chr9	134487118	134487222	2	FALSE			134487118	134487222	134487170
chr9	134493525	134493560	2	FALSE			134493525	134493560	134493543
chr9	134493640	134493673	2	FALSE			134493640	134493673	134493656
chr9	134498230	134498236	2	FALSE			134498230	134498236	134498233
chr9	134502560	134502579	2	FALSE			134502560	134502579	134502570
chr9	134508912	134509170	3	TRUE	134508734	134509469	134509010	134509162	134509086
chr9	134554028	134554061	2	FALSE			134554028	134554061	134554044
chr9	134557583	134557585	2	FALSE			134557583	134557585	134557584
chr9	134557620	134557655	2	FALSE			134557620	134557655	134557638
chr9	134561054	134561151	2	FALSE			134561054	134561151	134561102
chr9	134582987	134583047	2	FALSE			134582987	134583047	134583017
chr9	134614998	134615011	2	FALSE			134614998	134615011	134615004
chr9	134624640	134624671	2	FALSE			134624640	134624671	134624656
chr9	134630657	134630742	2	FALSE			134630657	134630742	134630699
chr9	134692970	134693007	2	FALSE			134692970	134693007	134692988
chr9	134706214	134706240	2	FALSE			134706214	134706240	134706227
chr9	134718483	134718500	2	FALSE			134718483	134718500	134718491
chr9	134720507	134720620	2	FALSE			134720507	134720620	134720563
chr9	134808156	134808210	2	FALSE			134808156	134808210	134808183
chr9	134811378	134811422	2	FALSE			134811378	134811422	134811400
chr9	134823754	134823790	2	FALSE			134823754	134823790	134823772
chr9	134913592	134913635	2	FALSE			134913592	134913635	134913614
chr9	134955264	134955359	2	FALSE			134955264	134955359	134955312
chr9	134959200	134959221	2	FALSE			134959200	134959221	134959210
chr9	134963747	134963793	2	FALSE			134963747	134963793	134963770
chr9	134971280	134971351	2	FALSE			134971280	134971351	134971316
chr9	134976382	134976485	2	FALSE			134976382	134976485	134976434
chr9	134989098	134989143	2	FALSE			134989098	134989143	134989120
chr9	135011314	135011380	3	FALSE			135011336	135011371	135011354
chr9	135056812	135056859	2	FALSE			135056812	135056859	135056836
chr9	135071757	135071849	2	FALSE			135071757	135071849	135071803
chr9	135091786	135091847	2	FALSE			135091786	135091847	135091816
chr9	135094009	135094129	3	FALSE			135094049	135094063	135094056
chr9	135109622	135109697	4	FALSE			135109634	135109686	135109660
chr9	135128072	135128191	5	FALSE			135128097	135128133	135128115
chr9	135128898	135128941	2	FALSE			135128898	135128941	135128920
chr9	135135026	135135148	2	FALSE			135135026	135135148	135135087
chr9	135160460	135160562	2	FALSE			135160460	135160562	135160511
chr9	135168027	135168074	2	FALSE			135168027	135168074	135168051
chr9	135177768	135177846	2	FALSE			135177768	135177846	135177807
chr9	135189590	135189634	2	FALSE			135189590	135189634	135189612
chr9	135210680	135210806	3	FALSE			135210682	135210768	135210725
chr9	135220717	135220800	2	FALSE			135220717	135220800	135220759
chr9	135233781	135233817	2	FALSE			135233781	135233817	135233799
chr9	135238033	135238081	2	FALSE			135238033	135238081	135238057
chr9	135240164	135240192	2	FALSE			135240164	135240192	135240178
chr9	135253789	135253824	2	FALSE			135253789	135253824	135253807
chr9	135265398	135265467	2	FALSE			135265398	135265467	135265432
chr9	135268855	135269010	6	FALSE			135268916	135268926	135268921
chr9	135270395	135270470	2	FALSE			135270395	135270470	135270433
chr9	135295805	135295880	2	FALSE			135295805	135295880	135295843
chr9	135296400	135296507	2	FALSE			135296400	135296507	135296454
chr9	135307989	135307993	2	FALSE			135307989	135307993	135307991
chr9	135308065	135308070	2	FALSE			135308065	135308070	135308067
chr9	135308111	135308172	2	FALSE			135308111	135308172	135308141
chr9	135308195	135308226	2	FALSE			135308195	135308226	135308211
chr9	135309082	135309148	2	FALSE			135309082	135309148	135309115
chr9	135320370	135320442	2	FALSE			135320370	135320442	135320406
chr9	135324062	135324103	2	FALSE			135324062	135324103	135324082
chr9	135325324	135325348	2	FALSE			135325324	135325348	135325336
chr9	135326616	135326711	2	FALSE			135326616	135326711	135326664
chr9	135327257	135327317	2	FALSE			135327257	135327317	135327287
chr9	135345384	135345453	2	FALSE			135345384	135345453	135345418
chr9	135346143	135346160	2	FALSE			135346143	135346160	135346151
chr9	135359580	135359624	3	FALSE			135359588	135359620	135359604
chr9	135369248	135369269	2	FALSE			135369248	135369269	135369258
chr9	135384950	135385062	3	FALSE			135384988	135385004	135384996
chr9	135401675	135401748	2	FALSE			135401675	135401748	135401711
chr9	135402796	135402811	2	FALSE			135402796	135402811	135402804
chr9	135403711	135403727	2	FALSE			135403711	135403727	135403719
chr9	135403745	135403747	2	FALSE			135403745	135403747	135403746
chr9	135409765	135409803	2	FALSE			135409765	135409803	135409784
chr9	135409905	135409939	2	FALSE			135409905	135409939	135409922
chr9	135433909	135433945	2	FALSE			135433909	135433945	135433927
chr9	135444173	135444264	3	FALSE			135444183	135444243	135444213
chr9	135480865	135481333	7	TRUE	135480596	135481725	135481048	135481144	135481096
chr9	135506145	135506612	6	TRUE	135505664	135507244	135506360	135506368	135506364	135506413	135506464	135506439
chr9	135545027	135545117	2	TRUE	135544686	135546805	135545027	135545117	135545072
chr9	135545175	135545406	2	TRUE	135544686	135546805	135545175	135545406	135545291
chr9	135545416	135545548	3	TRUE	135544686	135546805	135545464	135545476	135545470
chr9	135558245	135558278	2	FALSE			135558245	135558278	135558261
chr9	135571070	135571098	2	FALSE			135571070	135571098	135571084
chr9	135574253	135574443	5	FALSE			135574303	135574435	135574369
chr9	135596357	135596378	2	FALSE			135596357	135596378	135596367
chr9	135600351	135600375	2	FALSE			135600351	135600375	135600363
chr9	135613462	135613610	4	FALSE			135613505	135613524	135613515
chr9	135622580	135622676	3	FALSE			135622596	135622639	135622618
chr9	135631387	135631414	2	FALSE			135631387	135631414	135631401
chr9	135654829	135654857	2	FALSE			135654829	135654857	135654843
chr9	135665849	135665941	2	FALSE			135665849	135665941	135665895
chr9	135679214	135679255	2	FALSE			135679214	135679255	135679234
chr9	135689536	135689586	2	FALSE			135689536	135689586	135689561
chr9	135711286	135711327	2	FALSE			135711286	135711327	135711306
chr9	135715298	135715331	2	FALSE			135715298	135715331	135715314
chr9	135729446	135729495	3	FALSE			135729450	135729486	135729468
chr9	135738017	135738213	3	TRUE	135737683	135738637	135738139	135738208	135738173
chr9	135738238	135738272	2	TRUE	135737683	135738637	135738238	135738272	135738255
chr9	135753711	135753775	2	FALSE			135753711	135753775	135753743
chr9	135756450	135756503	3	FALSE			135756467	135756491	135756479
chr9	135756574	135756642	3	FALSE			135756597	135756632	135756615
chr9	135757137	135757192	2	FALSE			135757137	135757192	135757165
chr9	135760374	135760406	2	FALSE			135760374	135760406	135760390
chr9	135760847	135760871	2	FALSE			135760847	135760871	135760859
chr9	135819959	135820081	3	FALSE			135819989	135819998	135819993	135820005	135820070	135820037
chr9	135820511	135820524	2	FALSE			135820511	135820524	135820517
chr9	135828789	135828825	2	FALSE			135828789	135828825	135828807
chr9	135839497	135839567	2	FALSE			135839562	135839567	135839564
chr9	135843371	135843480	3	FALSE			135843423	135843444	135843433
chr9	135847712	135847747	2	FALSE			135847712	135847747	135847730
chr9	135863255	135863359	3	FALSE			135863333	135863358	135863345
chr9	135876855	135876937	2	FALSE			135876855	135876937	135876896
chr9	135877415	135877469	2	FALSE			135877415	135877469	135877442
chr9	135877619	135877750	3	FALSE			135877639	135877679	135877659
chr9	135877784	135877787	2	FALSE			135877784	135877787	135877786
chr9	135891949	135892016	2	FALSE			135891949	135892016	135891983
chr9	135895011	135895085	3	FALSE			135895016	135895046	135895031
chr9	135895899	135896006	2	FALSE			135895899	135896006	135895953
chr9	135896009	135896058	2	FALSE			135896009	135896058	135896033
chr9	135896059	135896119	2	FALSE			135896059	135896119	135896089
chr9	135896145	135896312	2	FALSE			135896145	135896312	135896229
chr9	135902484	135902516	2	FALSE			135902484	135902516	135902500
chr9	135906215	135906239	2	FALSE			135906215	135906239	135906227
chr9	135906241	135906428	5	FALSE			135906286	135906312	135906299	135906377	135906399	135906388
chr9	135921253	135921289	2	FALSE			135921253	135921289	135921271
chr9	135935093	135935255	2	FALSE			135935093	135935255	135935174
chr9	135936449	135936983	8	TRUE	135935895	135937459	135936698	135936709	135936704
chr9	135943431	135943499	2	FALSE			135943431	135943499	135943465
chr9	135948265	135948297	2	FALSE			135948265	135948297	135948281
chr9	135957051	135957371	5	FALSE			135957274	135957328	135957301
chr9	135969814	135969851	2	FALSE			135969814	135969851	135969832
chr9	135986224	135986280	2	FALSE			135986224	135986280	135986252
chr9	135996312	135996389	3	FALSE			135996339	135996375	135996357
chr9	136009024	136009389	6	TRUE	136008574	136009620	136009269	136009302	136009285
chr9	136012345	136012416	2	FALSE			136012345	136012416	136012381
chr9	136025387	136025503	2	FALSE			136025387	136025503	136025445
chr9	136026217	136026249	2	FALSE			136026217	136026249	136026233
chr9	136031789	136031919	3	FALSE			136031828	136031886	136031857
chr9	136050326	136050427	5	FALSE			136050376	136050391	136050384
chr9	136051395	136051430	2	FALSE			136051395	136051430	136051413
chr9	136056752	136056792	3	FALSE			136056773	136056785	136056779
chr9	136071324	136071364	2	FALSE			136071324	136071364	136071344
chr9	136074198	136074248	2	FALSE			136074198	136074248	136074223
chr9	136108322	136108425	2	FALSE			136108322	136108425	136108374
chr9	136140244	136140262	2	TRUE	136140192	136141245	136140244	136140262	136140253
chr9	136140404	136140446	2	TRUE	136140192	136141245	136140404	136140446	136140425
chr9	136142672	136142727	2	FALSE			136142672	136142727	136142700
chr9	136146850	136146882	2	FALSE			136146850	136146882	136146866
chr9	136159086	136159176	2	FALSE			136159086	136159176	136159131
chr9	136171662	136171709	2	FALSE			136171662	136171709	136171686
chr9	136189032	136189108	2	FALSE			136189032	136189108	136189070
chr9	136195973	136195999	2	FALSE			136195973	136195999	136195986
chr9	136196014	136196165	2	FALSE			136196014	136196165	136196090
chr9	136196301	136196401	2	FALSE			136196301	136196401	136196351
chr9	136203049	136203163	2	FALSE			136203049	136203163	136203106
chr9	136223414	136223450	2	FALSE			136223414	136223450	136223432
chr9	136240526	136240617	4	FALSE			136240545	136240596	136240571
chr9	136242955	136243005	2	FALSE			136242955	136243005	136242980
chr9	136247051	136247076	2	FALSE			136247051	136247076	136247063
chr9	136248496	136248536	2	FALSE			136248496	136248536	136248516
chr9	136261531	136261574	2	FALSE			136261531	136261574	136261553
chr9	136283087	136283469	5	TRUE	136282411	136283754	136283187	136283221	136283204	136283242	136283244	136283243
chr9	136292058	136292103	2	FALSE			136292058	136292103	136292080
chr9	136297097	136297150	2	FALSE			136297097	136297150	136297123
chr9	136298959	136299012	2	FALSE			136298959	136299012	136298985
chr9	136318187	136318255	2	FALSE			136318187	136318255	136318221
chr9	136322195	136322282	2	FALSE			136322195	136322282	136322239
chr9	136346611	136346663	3	FALSE			136346622	136346654	136346638
chr9	136353616	136353646	2	FALSE			136353616	136353646	136353631
chr9	136357966	136358171	4	FALSE			136358059	136358083	136358071
chr9	136429539	136429577	2	FALSE			136429539	136429577	136429558
chr9	136429750	136429801	2	FALSE			136429750	136429801	136429776
chr9	136469227	136469242	2	FALSE			136469227	136469242	136469235
chr9	136489784	136489889	2	FALSE			136489784	136489889	136489836
chr9	136511767	136511802	2	FALSE			136511767	136511802	136511785
chr9	136565223	136565257	2	FALSE			136565223	136565257	136565240
chr9	136591414	136591471	3	FALSE			136591435	136591470	136591453
chr9	136601647	136601686	2	FALSE			136601647	136601686	136601667
chr9	136607179	136607248	2	FALSE			136607179	136607248	136607213
chr9	136610298	136610399	3	FALSE			136610334	136610390	136610362
chr9	136610420	136610482	2	FALSE			136610420	136610482	136610451
chr9	136611183	136611253	2	FALSE			136611183	136611253	136611218
chr9	136615481	136615491	2	FALSE			136615481	136615491	136615486
chr9	136621372	136621452	2	FALSE			136621372	136621452	136621412
chr9	136651355	136651455	2	TRUE	136650935	136652087	136651355	136651455	136651405
chr9	136739314	136739347	2	FALSE			136739314	136739347	136739330
chr9	136746066	136746711	9	TRUE	136745950	136747456	136746387	136746461	136746424
chr9	136748480	136748720	4	FALSE			136748510	136748513	136748512
chr9	136753235	136753867	8	TRUE	136752595	136754516	136753506	136753543	136753524
chr9	136761467	136761570	2	FALSE			136761467	136761570	136761519
chr9	136770303	136770342	2	FALSE			136770303	136770342	136770323
chr9	136770348	136770441	2	FALSE			136770348	136770441	136770394
chr9	136770508	136770567	2	FALSE			136770508	136770567	136770538
chr9	136809839	136810151	3	FALSE			136809861	136810044	136809953
chr9	136823135	136823137	2	FALSE			136823135	136823137	136823136
chr9	136823156	136823332	3	FALSE			136823297	136823302	136823299
chr9	136871736	136871797	2	FALSE			136871736	136871797	136871766
chr9	136879280	136879356	3	FALSE			136879285	136879347	136879316
chr9	136883867	136883932	2	FALSE			136883867	136883932	136883899
chr9	136884304	136884441	3	FALSE			136884392	136884412	136884402
chr9	136902008	136902041	2	FALSE			136902008	136902041	136902024
chr9	136907834	136907889	2	FALSE			136907834	136907889	136907862
chr9	136917096	136917129	2	FALSE			136917096	136917129	136917112
chr9	136917206	136917242	2	FALSE			136917206	136917242	136917224
chr9	136937170	136937206	2	FALSE			136937170	136937206	136937188
chr9	136949547	136949645	2	FALSE			136949547	136949645	136949596
chr9	136956516	136956559	2	FALSE			136956516	136956559	136956538
chr9	136958050	136958180	3	FALSE			136958099	136958139	136958119
chr9	136960178	136960306	3	FALSE			136960230	136960264	136960247
chr9	136960517	136960578	3	FALSE			136960521	136960570	136960545
chr9	136966064	136966145	2	FALSE			136966064	136966145	136966104
chr9	136978039	136978072	2	FALSE			136978039	136978072	136978055
chr9	136983638	136983716	3	FALSE			136983655	136983693	136983674
chr9	136984059	136984107	2	FALSE			136984059	136984107	136984083
chr9	136984351	136984437	3	FALSE			136984384	136984424	136984404
chr9	136998639	136998716	3	FALSE			136998672	136998712	136998692
chr9	137000832	137000838	2	FALSE			137000832	137000838	137000835
chr9	137008430	137008474	2	FALSE			137008430	137008474	137008452
chr9	137011154	137011203	2	FALSE			137011154	137011203	137011178
chr9	137013145	137013207	2	FALSE			137013145	137013207	137013176
chr9	137026556	137026589	2	FALSE			137026556	137026589	137026572
chr9	137033662	137033697	2	FALSE			137033662	137033697	137033680
chr9	137100062	137100147	3	FALSE			137100073	137100111	137100092
chr9	137133380	137133403	2	FALSE			137133380	137133403	137133392
chr9	137141743	137141798	2	FALSE			137141743	137141798	137141771
chr9	137195057	137195095	2	FALSE			137195057	137195095	137195076
chr9	137215895	137216168	6	FALSE			137216073	137216084	137216079
chr9	137221992	137222122	2	TRUE	137221245	137222591	137221992	137222122	137222057
chr9	137271768	137272152	3	TRUE	137271757	137272476	137271828	137271844	137271836	137271886	137272140	137272013
chr9	137289971	137290074	4	FALSE			137289987	137290029	137290008
chr9	137299275	137299293	2	FALSE			137299275	137299293	137299284
chr9	137326820	137326942	2	FALSE			137326820	137326942	137326881
chr9	137335344	137335472	3	FALSE			137335417	137335469	137335443
chr9	137348360	137348409	2	FALSE			137348360	137348409	137348384
chr9	137368136	137368161	2	FALSE			137368136	137368161	137368148
chr9	137376254	137376270	2	FALSE			137376254	137376270	137376262
chr9	137382782	137382820	2	FALSE			137382782	137382820	137382801
chr9	137391615	137391679	2	FALSE			137391615	137391679	137391647
chr9	137394789	137394867	2	FALSE			137394789	137394867	137394828
chr9	137394890	137394898	2	FALSE			137394890	137394898	137394894
chr9	137396506	137396577	2	FALSE			137396506	137396577	137396542
chr9	137419388	137419448	2	FALSE			137419388	137419448	137419418
chr9	137433928	137434000	2	FALSE			137433928	137434000	137433964
chr9	137444013	137444085	3	FALSE			137444055	137444083	137444069
chr9	137451505	137451552	2	FALSE			137451505	137451552	137451529
chr9	137453113	137453139	2	FALSE			137453113	137453139	137453126
chr9	137479108	137479294	2	FALSE			137479108	137479294	137479201
chr9	137480732	137480814	2	FALSE			137480732	137480814	137480773
chr9	137484209	137484268	3	FALSE			137484233	137484249	137484241
chr9	137484316	137484348	2	FALSE			137484316	137484348	137484332
chr9	137484396	137484407	2	FALSE			137484396	137484407	137484402
chr9	137494412	137494432	2	FALSE			137494412	137494432	137494422
chr9	137494434	137494486	2	FALSE			137494434	137494486	137494460
chr9	137494533	137494796	3	FALSE			137494581	137494590	137494585	137494654	137494689	137494672
chr9	137498525	137498557	2	FALSE			137498525	137498557	137498541
chr9	137498582	137498622	2	FALSE			137498582	137498622	137498602
chr9	137505120	137505202	3	FALSE			137505152	137505173	137505162
chr9	137516869	137516893	2	FALSE			137516869	137516893	137516881
chr9	137541880	137541886	2	FALSE			137541880	137541886	137541883
chr9	137546290	137546292	2	FALSE			137546290	137546292	137546291
chr9	137551114	137551154	2	FALSE			137551114	137551154	137551134
chr9	137584672	137584767	3	FALSE			137584687	137584722	137584705
chr9	137588881	137588914	2	FALSE			137588881	137588914	137588897
chr9	137592793	137592905	5	FALSE			137592811	137592840	137592825
chr9	137592943	137592951	2	FALSE			137592943	137592951	137592947
chr9	137595540	137595548	2	FALSE			137595540	137595548	137595544
chr9	137595676	137595728	2	FALSE			137595676	137595728	137595702
chr9	137621267	137621302	3	FALSE			137621280	137621285	137621282
chr9	137621450	137621585	4	FALSE			137621566	137621568	137621567
chr9	137636192	137636240	2	FALSE			137636192	137636240	137636216
chr9	137652442	137652481	2	FALSE			137652442	137652481	137652462
chr9	137691677	137692064	5	TRUE	137691299	137692375	137691780	137691809	137691794	137691821	137691931	137691876
chr9	137692105	137692144	2	TRUE	137691299	137692375	137692105	137692144	137692125
chr9	137692314	137692347	2	TRUE	137691299	137692375	137692314	137692347	137692330
chr9	137692385	137692418	2	FALSE			137692385	137692418	137692401
chr9	137692473	137692528	2	FALSE			137692473	137692528	137692501
chr9	137692554	137692605	2	FALSE			137692554	137692605	137692580
chr9	137723997	137724166	5	FALSE			137724108	137724121	137724114
chr9	137733889	137733924	2	FALSE			137733889	137733924	137733907
chr9	137751447	137751506	4	FALSE			137751464	137751497	137751480
chr9	137752344	137752406	2	FALSE			137752344	137752406	137752375
chr9	137757879	137757951	2	FALSE			137757879	137757951	137757915
chr9	137758125	137758226	2	FALSE			137758125	137758226	137758175
chr9	137797702	137797717	2	FALSE			137797702	137797717	137797710
chr9	137820182	137820274	2	FALSE			137820182	137820274	137820228
chr9	137822751	137822813	2	FALSE			137822751	137822813	137822782
chr9	137894069	137894105	2	FALSE			137894069	137894105	137894087
chr9	137908284	137908403	2	TRUE	137908077	137908550	137908284	137908403	137908344
chr9	137944701	137944725	2	FALSE			137944701	137944725	137944713
chr9	138069361	138069440	2	FALSE			138069361	138069440	138069401
chr9	138098262	138098358	3	FALSE			138098274	138098338	138098306
chr9	138105872	138105921	2	FALSE			138105872	138105921	138105896
chr9	138142249	138142390	3	FALSE			138142262	138142322	138142292
chr9	138178017	138178051	2	FALSE			138178017	138178051	138178034
chr9	138186566	138186625	2	FALSE			138186566	138186625	138186596
chr9	138199827	138199887	2	FALSE			138199827	138199887	138199857
chr9	138206357	138206475	3	FALSE			138206433	138206445	138206439
chr9	138209631	138209700	3	FALSE			138209637	138209647	138209642
chr9	138259704	138259756	2	FALSE			138259704	138259756	138259730
chr9	138262681	138262879	5	TRUE	138262102	138263380	138262760	138262761	138262760
chr9	138273332	138273413	2	FALSE			138273332	138273413	138273372
chr9	138292865	138292986	3	FALSE			138292880	138292924	138292902
chr9	138293001	138293034	2	FALSE			138293001	138293034	138293017
chr9	138306798	138306807	2	FALSE			138306798	138306807	138306802
chr9	138313770	138313836	2	FALSE			138313770	138313836	138313803
chr9	138316694	138316726	2	FALSE			138316694	138316726	138316710
chr9	138340040	138340175	3	FALSE			138340057	138340095	138340076
chr9	138344256	138344275	2	FALSE			138344256	138344275	138344266
chr9	138353501	138353533	2	FALSE			138353501	138353533	138353517
chr9	138358178	138358278	3	FALSE			138358251	138358266	138358259
chr9	138373710	138373762	2	FALSE			138373710	138373762	138373736
chr9	138392385	138392533	3	FALSE			138392401	138392414	138392407	138392422	138392452	138392437
chr9	138410797	138410859	2	FALSE			138410797	138410859	138410828
chr9	138446579	138446663	3	FALSE			138446586	138446627	138446606
chr9	138450321	138450354	2	FALSE			138450321	138450354	138450337
chr9	138456490	138456536	2	FALSE			138456490	138456536	138456513
chr9	138522050	138522150	2	FALSE			138522102	138522150	138522126
chr9	138522343	138522459	3	FALSE			138522364	138522430	138522397
chr9	138529889	138529946	2	FALSE			138529889	138529946	138529917
chr9	138532461	138532512	2	FALSE			138532461	138532512	138532487
chr9	138536448	138536929	7	TRUE	138536366	138537058	138536633	138536676	138536655
chr9	138538721	138538777	2	FALSE			138538721	138538777	138538749
chr9	138539833	138539868	2	FALSE			138539833	138539868	138539851
chr9	138539997	138540030	2	FALSE			138539997	138540030	138540013
chr9	138564490	138564594	3	FALSE			138564542	138564548	138564545
chr9	138617627	138617698	2	TRUE	138617453	138617784	138617627	138617698	138617663
chr9	138654502	138654534	2	FALSE			138654502	138654534	138654518
chr9	138656086	138656139	2	FALSE			138656086	138656139	138656112
chr9	138694405	138694503	3	FALSE			138694428	138694496	138694462
chr9	138696239	138696293	2	FALSE			138696239	138696293	138696266
chr9	138711284	138711378	3	FALSE			138711290	138711372	138711331
chr9	138738951	138738975	2	FALSE			138738951	138738975	138738963
chr9	138747177	138747212	2	FALSE			138747177	138747212	138747195
chr9	138780705	138780842	2	TRUE	138779611	138781601	138780705	138780842	138780773
chr9	138804748	138804799	2	FALSE			138804748	138804799	138804774
chr9	138804804	138804867	2	FALSE			138804804	138804867	138804836
chr9	138810354	138810414	2	FALSE			138810354	138810414	138810384
chr9	138819656	138819739	3	FALSE			138819683	138819720	138819701
chr9	138833199	138833214	2	FALSE			138833199	138833214	138833207
chr9	138843863	138844016	2	FALSE			138843863	138844016	138843939
chr9	138853173	138853214	2	FALSE			138853173	138853214	138853193
chr9	138857958	138857997	2	FALSE			138857958	138857997	138857978
chr9	138859578	138859688	3	FALSE			138859638	138859676	138859657
chr9	138893558	138893583	2	FALSE			138893558	138893583	138893570
chr9	138893608	138893613	2	FALSE			138893608	138893613	138893610
chr9	138917953	138917987	2	FALSE			138917953	138917987	138917970
chr9	138919863	138919939	2	FALSE			138919863	138919939	138919901
chr9	138953919	138954096	5	TRUE	138953389	138954713	138953961	138954029	138953995
chr9	138954226	138954258	2	TRUE	138953389	138954713	138954226	138954258	138954242
chr9	138956025	138956055	2	FALSE			138956025	138956055	138956040
chr9	138957183	138957225	2	FALSE			138957183	138957225	138957204
chr9	138964405	138964426	2	FALSE			138964405	138964426	138964415
chr9	138968905	138969002	3	FALSE			138968921	138968956	138968939
chr9	139000186	139000656	7	TRUE	138998936	139002620	139000363	139000413	139000388
chr9	139001330	139002036	9	TRUE	138998936	139002620	139001586	139001812	139001699
chr9	139005632	139005654	2	FALSE			139005632	139005654	139005643
chr9	139006040	139006053	2	FALSE			139006040	139006053	139006046
chr9	139010246	139010321	2	FALSE			139010246	139010321	139010284
chr9	139010484	139010631	3	FALSE			139010539	139010564	139010551
chr9	139014747	139014764	2	FALSE			139014747	139014764	139014755
chr9	139014846	139014893	2	FALSE			139014846	139014893	139014870
chr9	139014943	139014964	2	FALSE			139014943	139014964	139014953
chr9	139026735	139026826	3	FALSE			139026766	139026826	139026796
chr9	139042671	139042687	2	FALSE			139042671	139042687	139042679
chr9	139076380	139076441	2	FALSE			139076380	139076441	139076410
chr9	139080686	139080731	2	FALSE			139080686	139080731	139080708
chr9	139090742	139090836	2	FALSE			139090742	139090836	139090789
chr9	139118053	139118167	2	FALSE			139118053	139118167	139118110
chr9	139148976	139148992	2	FALSE			139148976	139148992	139148984
chr9	139227257	139227318	2	FALSE			139227257	139227318	139227287
chr9	139258243	139258375	2	FALSE			139258243	139258375	139258309
chr9	139280975	139281080	2	FALSE			139280975	139281080	139281027
chr9	139294645	139294817	3	FALSE			139294726	139294762	139294744
chr9	139301058	139301189	3	FALSE			139301075	139301164	139301119
chr9	139303657	139303693	2	FALSE			139303657	139303693	139303675
chr9	139347090	139347140	2	FALSE			139347090	139347140	139347115
chr9	139354739	139354845	3	FALSE			139354755	139354797	139354776
chr9	139385773	139385825	2	FALSE			139385773	139385825	139385799
chr9	139395794	139395897	2	FALSE			139395794	139395897	139395846
chr9	139416492	139416495	2	FALSE			139416492	139416495	139416494
chr9	139433889	139433906	2	FALSE			139433889	139433906	139433897
chr9	139440649	139440961	4	FALSE			139440740	139440819	139440780
chr9	139444622	139445561	8	TRUE	139443000	139446138	139444980	139445161	139445070
chr9	139445876	139445984	2	TRUE	139443000	139446138	139445876	139445984	139445930
chr9	139446858	139446886	2	FALSE			139446858	139446886	139446872
chr9	139454688	139454781	3	FALSE			139454694	139454765	139454730
chr9	139469542	139469563	2	FALSE			139469542	139469563	139469552
chr9	139469740	139469794	2	FALSE			139469740	139469794	139469767
chr9	139495632	139495671	2	TRUE	139495643	139496899	139495632	139495671	139495652
chr9	139495863	139495922	2	TRUE	139495643	139496899	139495863	139495922	139495893
chr9	139495939	139496071	3	TRUE	139495643	139496899	139496001	139496024	139496013
chr9	139496107	139496507	9	TRUE	139495643	139496899	139496214	139496278	139496246
chr9	139507905	139507947	2	FALSE			139507905	139507947	139507926
chr9	139517130	139517350	4	TRUE	139516900	139518749	139517172	139517237	139517204
chr9	139517551	139517785	5	TRUE	139516900	139518749	139517662	139517672	139517667
chr9	139518390	139518766	2	TRUE	139516900	139518749	139518390	139518766	139518578
chr9	139526899	139526914	2	FALSE			139526899	139526914	139526907
chr9	139542224	139542296	2	FALSE			139542224	139542296	139542260
chr9	139544249	139544306	2	FALSE			139544249	139544306	139544277
chr9	139588496	139588531	2	FALSE			139588496	139588531	139588514
chr9	139599616	139599786	4	FALSE			139599665	139599743	139599704
chr9	139603217	139603311	2	FALSE			139603217	139603311	139603264
chr9	139611484	139611602	2	FALSE			139611484	139611602	139611543
chr9	139622518	139622810	5	TRUE	139622041	139623358	139622616	139622666	139622641
chr9	139644674	139644755	2	FALSE			139644674	139644755	139644714
chr9	139653339	139653381	2	FALSE			139653339	139653381	139653360
chr9	139655364	139655422	2	FALSE			139655364	139655422	139655393
chr9	139659153	139659492	5	TRUE	139658761	139659856	139659190	139659214	139659202
chr9	139663348	139663384	2	FALSE			139663348	139663384	139663366
chr9	139678219	139678308	3	FALSE			139678263	139678301	139678282
chr9	139678961	139678986	2	FALSE			139678961	139678986	139678973
chr9	139680224	139680262	2	FALSE			139680224	139680262	139680243
chr9	139682773	139682818	2	FALSE			139682773	139682818	139682795
chr9	139684390	139684437	2	FALSE			139684390	139684437	139684414
chr9	139686317	139686371	2	FALSE			139686317	139686371	139686344
chr9	139686436	139686478	2	FALSE			139686436	139686478	139686457
chr9	139688604	139688630	2	FALSE			139688604	139688630	139688617
chr9	139688730	139688819	2	FALSE			139688730	139688819	139688774
chr9	139702117	139702153	2	FALSE			139702117	139702153	139702135
chr9	139708793	139708802	2	FALSE			139708793	139708802	139708797
chr9	139710667	139710709	2	FALSE			139710667	139710709	139710688
chr9	139713543	139713545	2	FALSE			139713543	139713545	139713544
chr9	139715082	139715112	2	FALSE			139715082	139715112	139715097
chr9	139729034	139729073	2	FALSE			139729034	139729073	139729054
chr9	139743645	139744246	9	TRUE	139743286	139744596	139743815	139743992	139743903	139744029	139744100	139744065
chr9	139744417	139744452	2	TRUE	139743286	139744596	139744417	139744452	139744435
chr9	139766989	139767010	2	FALSE			139766989	139767010	139766999
chr9	139768478	139768511	2	FALSE			139768478	139768511	139768494
chr9	139769296	139769324	2	FALSE			139769296	139769324	139769310
chr9	139771528	139771565	2	FALSE			139771528	139771565	139771546
chr9	139777544	139777605	2	FALSE			139777544	139777605	139777574
chr9	139798343	139798417	2	FALSE			139798343	139798417	139798380
chr9	139806577	139806610	2	FALSE			139806577	139806610	139806593
chr9	139807975	139808006	2	FALSE			139807975	139808006	139807991
chr9	139829582	139829657	3	FALSE			139829587	139829653	139829620
chr9	139839187	139839310	3	FALSE			139839188	139839310	139839249
chr9	139842926	139842948	2	FALSE			139842926	139842948	139842937
chr9	139845804	139845850	2	FALSE			139845804	139845850	139845827
chr9	139881144	139881182	2	FALSE			139881144	139881182	139881163
chr9	139881356	139881401	2	FALSE			139881356	139881401	139881378
chr9	139881953	139882054	3	FALSE			139881961	139882007	139881984
chr9	139886208	139886268	2	FALSE			139886208	139886268	139886238
chr9	139898312	139898332	2	FALSE			139898312	139898332	139898322
chr9	139898752	139898788	2	FALSE			139898752	139898788	139898770
chr9	139898807	139898994	5	FALSE			139898958	139898968	139898963
chr9	139927884	139927946	2	FALSE			139927884	139927946	139927915
chr9	139932950	139932966	2	FALSE			139932950	139932966	139932958
chr9	139944679	139944708	2	FALSE			139944679	139944708	139944693
chr9	139950855	139950893	2	FALSE			139950855	139950893	139950874
chr9	139955683	139955779	2	FALSE			139955683	139955779	139955731
chr9	139967236	139967328	2	FALSE			139967236	139967328	139967282
chr9	139969005	139969085	2	FALSE			139969005	139969085	139969045
chr9	139987657	139987709	2	FALSE			139987657	139987709	139987683
chr9	139988257	139988283	2	FALSE			139988257	139988283	139988270
chr9	139995281	139995335	2	FALSE			139995281	139995335	139995308
chr9	139997216	139997271	3	FALSE			139997225	139997256	139997241
chr9	140013218	140013255	2	FALSE			140013218	140013255	140013236
chr9	140016215	140016356	6	FALSE			140016252	140016267	140016260
chr9	140028475	140028541	2	FALSE			140028475	140028541	140028508
chr9	140028562	140028566	2	FALSE			140028562	140028566	140028564
chr9	140028631	140028634	2	FALSE			140028631	140028634	140028633
chr9	140034926	140035280	6	FALSE			140035106	140035121	140035114	140035181	140035228	140035205
chr9	140035304	140035331	2	FALSE			140035304	140035331	140035318
chr9	140041896	140041926	2	FALSE			140041896	140041926	140041911
chr9	140046224	140046296	2	FALSE			140046224	140046296	140046260
chr9	140046380	140046526	2	FALSE			140046380	140046526	140046453
chr9	140048907	140048949	2	FALSE			140048907	140048949	140048928
chr9	140082988	140083090	2	FALSE			140082988	140083090	140083039
chr9	140095098	140095154	2	FALSE			140095098	140095154	140095126
chr9	140118952	140118953	2	FALSE			140118952	140118953	140118952
chr9	140120348	140120795	8	TRUE	140119700	140121424	140120500	140120606	140120553
chr9	140134844	140134914	2	FALSE			140134844	140134914	140134879
chr9	140136719	140136747	2	FALSE			140136719	140136747	140136733
chr9	140140989	140141033	3	FALSE			140140991	140141010	140141001
chr9	140142949	140142994	2	FALSE			140142949	140142994	140142971
chr9	140149560	140149586	2	TRUE	140149272	140150247	140149560	140149586	140149573
chr9	140152077	140152233	3	FALSE			140152118	140152165	140152142
chr9	140154249	140154312	2	FALSE			140154249	140154312	140154281
chr9	140159116	140159176	3	FALSE			140159122	140159161	140159142
chr9	140164962	140165041	3	FALSE			140164991	140165014	140165003
chr9	140172041	140172077	2	FALSE			140172041	140172077	140172059
chr9	140172110	140172123	2	FALSE			140172110	140172123	140172116
chr9	140173508	140173544	2	FALSE			140173508	140173544	140173526
chr9	140178228	140178263	2	FALSE			140178228	140178263	140178246
chr9	140179739	140179766	2	FALSE			140179739	140179766	140179753
chr9	140186653	140186689	2	FALSE			140186653	140186689	140186671
chr9	140203131	140203135	2	FALSE			140203131	140203135	140203133
chr9	140203138	140203208	2	FALSE			140203138	140203208	140203173
chr9	140222190	140222209	2	FALSE			140222190	140222209	140222200
chr9	140222244	140222286	2	FALSE			140222244	140222286	140222265
chr9	140222532	140222568	2	FALSE			140222532	140222568	140222550
chr9	140222754	140222899	4	FALSE			140222825	140222876	140222851
chr9	140226172	140226237	2	FALSE			140226172	140226237	140226204
chr9	140228482	140228505	2	FALSE			140228482	140228505	140228494
chr9	140229445	140229494	2	FALSE			140229445	140229494	140229469
chr9	140232265	140232290	2	FALSE			140232265	140232290	140232277
chr9	140233066	140233162	3	FALSE			140233069	140233126	140233097
chr9	140234801	140234917	3	FALSE			140234834	140234893	140234864
chr9	140238354	140238434	2	FALSE			140238354	140238434	140238394
chr9	140250123	140250162	2	FALSE			140250123	140250162	140250143
chr9	140257377	140257391	2	FALSE			140257377	140257391	140257384
chr9	140257852	140257925	3	FALSE			140257861	140257904	140257883
chr9	140257964	140257969	2	FALSE			140257964	140257969	140257966
chr9	140272688	140272709	2	FALSE			140272688	140272709	140272698
chr9	140284605	140284708	2	FALSE			140284605	140284708	140284657
chr9	140295309	140295384	3	FALSE			140295329	140295381	140295355
chr9	140314019	140314055	2	FALSE			140314019	140314055	140314037
chr9	140314452	140314462	2	FALSE			140314452	140314462	140314457
chr9	140317632	140317730	2	TRUE	140316584	140318828	140317632	140317730	140317681
chr9	140319952	140320017	2	FALSE			140319952	140320017	140319984
chr9	140366871	140366912	2	FALSE			140366871	140366912	140366891
chr9	140378467	140378508	2	FALSE			140378467	140378508	140378487
chr9	140413173	140413275	2	FALSE			140413173	140413275	140413224
chr9	140416607	140416652	2	FALSE			140416607	140416652	140416629
chr9	140416706	140416750	2	FALSE			140416706	140416750	140416728
chr9	140429916	140429948	2	FALSE			140429916	140429948	140429932
chr9	140430002	140430076	2	FALSE			140430002	140430076	140430039
chr9	140440467	140440531	2	FALSE			140440467	140440531	140440499
chr9	140443653	140443684	2	FALSE			140443653	140443684	140443669
chr9	140456341	140456406	3	FALSE			140456342	140456393	140456368
chr9	140467766	140467833	2	FALSE			140467766	140467833	140467800
chr9	140473171	140473273	2	TRUE	140472660	140474022	140473171	140473273	140473222
chr9	140473311	140473523	5	TRUE	140472660	140474022	140473455	140473473	140473464	140473488	140473490	140473489
chr9	140494038	140494098	2	FALSE			140494038	140494098	140494068
chr9	140495768	140495890	3	FALSE			140495769	140495887	140495828
chr9	140504412	140504438	2	FALSE			140504412	140504438	140504425
chr9	140505393	140505415	2	FALSE			140505393	140505415	140505404
chr9	140506691	140506997	3	FALSE			140506958	140506966	140506962
chr9	140517539	140517634	2	FALSE			140517539	140517634	140517587
chr9	140523618	140523660	2	FALSE			140523618	140523660	140523639
chr9	140531875	140531900	2	FALSE			140531875	140531900	140531887
chr9	140544559	140544646	3	FALSE			140544565	140544630	140544597
chr9	140547218	140547261	2	FALSE			140547218	140547261	140547240
chr9	140548010	140548119	3	FALSE			140548034	140548074	140548054
chr9	140556462	140556500	2	FALSE			140556462	140556500	140556481
chr9	140556990	140557014	2	FALSE			140556990	140557014	140557002
chr9	140582629	140582682	2	FALSE			140582629	140582682	140582655
chr9	140584106	140584142	2	FALSE			140584106	140584142	140584124
chr9	140585054	140585157	3	FALSE			140585113	140585122	140585117
chr9	140603088	140603361	4	TRUE	140602684	140603799	140603190	140603275	140603232
chr9	140603398	140603405	2	TRUE	140602684	140603799	140603398	140603405	140603402
chr9	140614926	140615242	5	FALSE			140615048	140615127	140615088	140615180	140615189	140615184	140615195	140615198	140615197
chr9	140627894	140627929	2	FALSE			140627894	140627929	140627912
chr9	140663095	140663376	3	FALSE			140663139	140663160	140663149	140663161	140663232	140663197
chr9	140675471	140675547	2	FALSE			140675471	140675547	140675509
chr9	140675795	140675848	2	FALSE			140675795	140675848	140675821
chr9	140715763	140715786	2	FALSE			140715763	140715786	140715775
chr9	140715819	140715874	2	FALSE			140715819	140715874	140715847
chr9	140717996	140718042	2	FALSE			140717996	140718042	140718019
chr9	140718075	140718109	2	FALSE			140718075	140718109	140718092
chr9	140718113	140718124	2	FALSE			140718113	140718124	140718119
chr9	140739576	140739604	2	FALSE			140739576	140739604	140739590
chr9	140739991	140740145	3	FALSE			140740059	140740098	140740079
chr9	140740205	140740276	2	FALSE			140740205	140740276	140740241
chr9	140740336	140740371	2	FALSE			140740336	140740371	140740354
chr9	140741978	140742003	2	FALSE			140741978	140742003	140741990
chr9	140747649	140747709	2	FALSE			140747649	140747709	140747679
chr9	140752277	140752352	4	FALSE			140752328	140752329	140752328
chr9	140757471	140757474	2	FALSE			140757471	140757474	140757473
chr9	140758697	140758870	3	FALSE			140758714	140758721	140758718	140758799	140758807	140758803
chr9	140790511	140790575	2	FALSE			140790511	140790575	140790543
chr9	140793125	140793198	2	FALSE			140793125	140793198	140793161
chr9	140829780	140829855	2	FALSE			140829780	140829855	140829818
chr9	140833293	140833352	2	FALSE			140833293	140833352	140833323
chr9	140834048	140834106	2	FALSE			140834048	140834106	140834077
chr9	140856997	140857053	2	FALSE			140856997	140857053	140857025
chr9	140861051	140861232	2	FALSE			140861051	140861232	140861141
chr9	140951459	140951671	6	FALSE			140951594	140951613	140951604
chr9	140968962	140968980	2	FALSE			140968962	140968980	140968971
chr9	140982045	140982123	2	FALSE			140982045	140982123	140982084
chr9	140983392	140983451	2	FALSE			140983392	140983451	140983422
chr9	141002370	141002434	3	FALSE			141002374	141002404	141002389
chr9	141019371	141019434	2	FALSE			141019371	141019434	141019403
chr9	141021168	141021225	3	FALSE			141021184	141021219	141021202
chr9	141027829	141027907	2	FALSE			141027829	141027907	141027868
chr9	141030711	141030759	3	FALSE			141030713	141030737	141030725
chr9	141043052	141043136	2	FALSE			141043052	141043136	141043094
chr9	141044478	141044514	2	FALSE			141044478	141044514	141044496
chr9	141044994	141045030	2	FALSE			141044994	141045030	141045012
chr9	141051799	141051820	2	FALSE			141051799	141051820	141051809
chr9	141058165	141058202	2	FALSE			141058165	141058202	141058183
chr9	141063529	141063538	2	FALSE			141063529	141063538	141063533
chr9	141067781	141067904	3	FALSE			141067870	141067880	141067875
chr9	141078922	141078958	2	FALSE			141078922	141078958	141078940
chr9	141081795	141081856	2	FALSE			141081795	141081856	141081825
chr9	141083844	141083899	2	FALSE			141083844	141083899	141083872
chr9	141083973	141084089	3	FALSE			141083982	141084057	141084020
chr9	141104672	141104752	2	FALSE			141104672	141104752	141104712
chr9	141104765	141104798	2	FALSE			141104765	141104798	141104781
chr9	141111326	141111359	2	FALSE			141111326	141111359	141111342
chr9	141121359	141121436	2	FALSE			141121359	141121436	141121397
chr9	141123672	141123726	3	FALSE			141123686	141123700	141123693
chr9	141136192	141136260	2	FALSE			141136192	141136260	141136226
chrX	65292	65322	2	FALSE			65292	65322	65307
chrX	73954	73987	2	FALSE			73954	73987	73970
chrX	150371	150427	3	FALSE			150391	150410	150401
chrX	160828	160934	2	FALSE			160828	160934	160881
chrX	165685	165747	2	FALSE			165685	165747	165716
chrX	185151	185196	2	FALSE			185151	185196	185173
chrX	185918	186131	2	FALSE			185918	186131	186024
chrX	196611	196641	2	FALSE			196611	196641	196626
chrX	201049	201361	3	FALSE			201083	201238	201161	201284	201327	201306
chrX	212648	212655	2	FALSE			212648	212655	212652
chrX	212807	212878	2	FALSE			212807	212878	212843
chrX	215502	215538	2	FALSE			215502	215538	215520
chrX	218320	218432	2	FALSE			218320	218432	218376
chrX	219433	219548	3	FALSE			219446	219523	219484
chrX	222164	222185	2	FALSE			222164	222185	222174
chrX	281847	281885	2	FALSE			281847	281885	281866
chrX	284267	284397	3	FALSE			284271	284313	284292
chrX	285438	285551	4	FALSE			285506	285545	285526
chrX	309189	309239	2	FALSE			309189	309239	309214
chrX	321009	321210	4	FALSE			321123	321151	321137
chrX	321216	321234	2	FALSE			321216	321234	321225
chrX	341862	341900	2	FALSE			341862	341900	341881
chrX	343136	343143	2	FALSE			343136	343143	343140
chrX	344334	344413	2	FALSE			344334	344413	344374
chrX	344453	344565	3	FALSE			344457	344465	344461
chrX	350405	350462	2	FALSE			350405	350462	350433
chrX	355397	355445	2	FALSE			355397	355445	355421
chrX	356679	356729	2	FALSE			356679	356729	356704
chrX	357830	357923	3	FALSE			357843	357871	357857	357896	357919	357908
chrX	361563	361597	2	FALSE			361563	361597	361580
chrX	398367	398552	3	FALSE			398486	398545	398516
chrX	398598	398638	2	FALSE			398598	398638	398618
chrX	399145	399284	4	FALSE			399209	399215	399212
chrX	402759	402896	2	FALSE			402759	402896	402827
chrX	408706	408812	4	FALSE			408725	408742	408733
chrX	414927	414958	2	FALSE			414927	414958	414943
chrX	422401	423426	6	FALSE			423130	423165	423148
chrX	490159	490239	2	FALSE			490159	490239	490199
chrX	549414	549491	3	FALSE			549463	549473	549468
chrX	553830	553911	2	FALSE			553830	553911	553870
chrX	564763	564803	2	FALSE			564763	564803	564783
chrX	565575	565614	2	FALSE			565575	565614	565595
chrX	568747	568791	2	FALSE			568747	568791	568769
chrX	576862	576891	2	FALSE			576862	576891	576876
chrX	600580	600633	2	FALSE			600580	600633	600606
chrX	606725	606839	2	FALSE			606725	606839	606782
chrX	615979	615990	2	FALSE			615979	615990	615985
chrX	617350	617385	2	FALSE			617350	617385	617368
chrX	619938	619961	2	FALSE			619938	619961	619950
chrX	637192	637220	2	FALSE			637192	637220	637206
chrX	637244	637422	4	FALSE			637327	637400	637363
chrX	649481	649595	2	FALSE			649481	649595	649538
chrX	657421	657601	3	FALSE			657498	657595	657546
chrX	673844	673885	2	FALSE			673844	673885	673864
chrX	691967	692061	2	FALSE			691967	692061	692014
chrX	695822	695826	2	FALSE			695822	695826	695824
chrX	695837	695890	2	FALSE			695837	695890	695863
chrX	708821	708829	2	FALSE			708821	708829	708825
chrX	710755	710793	2	FALSE			710755	710793	710774
chrX	711426	711461	2	FALSE			711426	711461	711444
chrX	716326	716358	2	FALSE			716326	716358	716342
chrX	723096	723112	2	FALSE			723096	723112	723104
chrX	739100	739112	2	FALSE			739100	739112	739106
chrX	743773	743876	2	FALSE			743773	743876	743825
chrX	744320	744322	2	FALSE			744320	744322	744321
chrX	783893	783976	2	FALSE			783893	783976	783935
chrX	793093	793125	2	FALSE			793093	793125	793109
chrX	813030	813101	2	FALSE			813030	813101	813066
chrX	843237	843306	2	FALSE			843237	843306	843271
chrX	843494	843526	2	FALSE			843494	843526	843510
chrX	865494	865596	3	FALSE			865521	865582	865551
chrX	871218	871271	2	FALSE			871218	871271	871244
chrX	871837	871914	2	FALSE			871837	871914	871875
chrX	882616	882707	4	FALSE			882623	882667	882645
chrX	883386	883431	2	FALSE			883386	883431	883408
chrX	897396	897535	2	FALSE			897396	897535	897466
chrX	909311	909405	4	FALSE			909325	909339	909332
chrX	911830	911866	2	FALSE			911830	911866	911848
chrX	922236	922269	2	FALSE			922236	922269	922252
chrX	923424	923436	2	FALSE			923424	923436	923430
chrX	923733	923859	4	FALSE			923789	923843	923816
chrX	945673	945678	2	FALSE			945673	945678	945675
chrX	947936	948089	4	FALSE			947965	947972	947969
chrX	950109	950145	2	FALSE			950109	950145	950127
chrX	964679	964714	2	FALSE			964679	964714	964697
chrX	964717	964845	2	FALSE			964717	964845	964781
chrX	980701	980801	3	FALSE			980746	980792	980769
chrX	984346	984421	2	FALSE			984346	984421	984384
chrX	1003724	1003740	2	FALSE			1003724	1003740	1003732
chrX	1003755	1003826	2	FALSE			1003755	1003826	1003791
chrX	1005213	1005286	3	FALSE			1005220	1005252	1005236
chrX	1005856	1005889	2	FALSE			1005856	1005889	1005872
chrX	1007502	1007534	2	FALSE			1007502	1007534	1007518
chrX	1026645	1026681	2	FALSE			1026645	1026681	1026663
chrX	1033095	1033108	2	FALSE			1033095	1033108	1033101
chrX	1099683	1099754	2	FALSE			1099683	1099754	1099719
chrX	1127989	1128007	2	FALSE			1127989	1128007	1127998
chrX	1132181	1132307	3	FALSE			1132203	1132292	1132247
chrX	1192665	1192685	2	FALSE			1192665	1192685	1192675
chrX	1192752	1192765	2	FALSE			1192752	1192765	1192758
chrX	1193001	1193116	4	FALSE			1193032	1193045	1193038
chrX	1205357	1205486	3	FALSE			1205426	1205457	1205442
chrX	1216760	1216910	3	FALSE			1216812	1216852	1216832
chrX	1228980	1229015	2	FALSE			1228980	1229015	1228998
chrX	1249944	1249949	2	FALSE			1249944	1249949	1249946
chrX	1253811	1253858	2	FALSE			1253811	1253858	1253835
chrX	1253883	1253956	3	FALSE			1253894	1253940	1253917
chrX	1257684	1257765	2	FALSE			1257684	1257765	1257724
chrX	1332731	1332766	2	FALSE			1332731	1332766	1332749
chrX	1336558	1336637	2	FALSE			1336558	1336637	1336598
chrX	1348166	1348208	2	FALSE			1348166	1348208	1348187
chrX	1350171	1350229	2	FALSE			1350171	1350229	1350200
chrX	1364151	1364231	2	FALSE			1364151	1364231	1364191
chrX	1365955	1365997	2	FALSE			1365955	1365997	1365976
chrX	1366550	1366554	2	FALSE			1366550	1366554	1366552
chrX	1375162	1375218	2	FALSE			1375162	1375218	1375190
chrX	1381145	1381296	3	FALSE			1381180	1381267	1381224
chrX	1384715	1384741	2	FALSE			1384715	1384741	1384728
chrX	1392563	1392616	2	FALSE			1392563	1392616	1392589
chrX	1403579	1403632	2	FALSE			1403579	1403632	1403605
chrX	1405264	1405301	2	FALSE			1405264	1405301	1405282
chrX	1406458	1406577	3	FALSE			1406469	1406556	1406513
chrX	1406729	1406888	3	FALSE			1406759	1406842	1406801
chrX	1415667	1415702	2	FALSE			1415667	1415702	1415685
chrX	1428094	1428189	2	FALSE			1428094	1428189	1428142
chrX	1441913	1441927	2	FALSE			1441913	1441927	1441920
chrX	1445002	1445087	2	FALSE			1445002	1445087	1445044
chrX	1448420	1448427	2	FALSE			1448420	1448427	1448424
chrX	1450550	1450573	2	FALSE			1450550	1450573	1450562
chrX	1466104	1466167	3	FALSE			1466124	1466159	1466142
chrX	1466639	1466760	2	FALSE			1466639	1466760	1466699
chrX	1469186	1469236	2	FALSE			1469186	1469236	1469211
chrX	1475392	1475450	2	FALSE			1475392	1475450	1475421
chrX	1488714	1488744	2	FALSE			1488714	1488744	1488729
chrX	1503389	1503427	2	FALSE			1503389	1503427	1503408
chrX	1534419	1534564	4	FALSE			1534455	1534525	1534490
chrX	1553442	1553500	2	FALSE			1553442	1553500	1553471
chrX	1580539	1580624	3	FALSE			1580541	1580572	1580557
chrX	1580645	1580656	2	FALSE			1580645	1580656	1580651
chrX	1619378	1619466	3	FALSE			1619423	1619460	1619441
chrX	1620551	1620643	2	FALSE			1620551	1620643	1620597
chrX	1624971	1625033	2	FALSE			1624971	1625033	1625002
chrX	1630017	1630067	2	FALSE			1630017	1630067	1630042
chrX	1643451	1643461	2	FALSE			1643451	1643461	1643456
chrX	1645972	1645975	2	FALSE			1645972	1645975	1645974
chrX	1651016	1651092	2	FALSE			1651016	1651092	1651054
chrX	1663932	1663987	3	FALSE			1663960	1663976	1663968
chrX	1681313	1681367	2	FALSE			1681313	1681367	1681340
chrX	1737509	1737553	2	FALSE			1737509	1737553	1737531
chrX	1738052	1738102	2	FALSE			1738052	1738102	1738077
chrX	1739120	1739186	2	FALSE			1739120	1739186	1739153
chrX	1749083	1749128	2	FALSE			1749083	1749128	1749105
chrX	1752846	1752943	4	FALSE			1752864	1752932	1752898
chrX	1754022	1754057	2	FALSE			1754022	1754057	1754040
chrX	1765751	1765802	2	FALSE			1765751	1765802	1765777
chrX	1767003	1767015	2	FALSE			1767003	1767015	1767009
chrX	1776034	1776117	4	FALSE			1776081	1776111	1776096
chrX	1776572	1776728	2	FALSE			1776572	1776728	1776650
chrX	1787946	1788018	2	FALSE			1787946	1788018	1787982
chrX	1794757	1794832	2	FALSE			1794757	1794832	1794795
chrX	1795440	1795443	2	FALSE			1795440	1795443	1795442
chrX	1796917	1796985	2	FALSE			1796917	1796985	1796951
chrX	1807990	1808018	2	FALSE			1807990	1808018	1808004
chrX	1809653	1809760	3	FALSE			1809687	1809759	1809723
chrX	1818946	1819087	4	FALSE			1819026	1819040	1819033
chrX	1832455	1832520	2	FALSE			1832455	1832520	1832487
chrX	1836926	1836960	2	FALSE			1836926	1836960	1836943
chrX	1840742	1840835	3	FALSE			1840773	1840778	1840775
chrX	1870474	1870571	3	FALSE			1870493	1870530	1870511
chrX	1875198	1875284	2	FALSE			1875198	1875284	1875241
chrX	1875649	1875690	2	FALSE			1875649	1875690	1875669
chrX	1909347	1909408	2	FALSE			1909347	1909408	1909377
chrX	1916533	1916552	2	FALSE			1916533	1916552	1916543
chrX	1935943	1935981	2	FALSE			1935943	1935981	1935962
chrX	1938891	1938978	2	FALSE			1938891	1938978	1938935
chrX	1948297	1948389	3	FALSE			1948310	1948386	1948348
chrX	1962660	1962757	2	FALSE			1962660	1962757	1962708
chrX	1966410	1966515	2	FALSE			1966410	1966515	1966462
chrX	1977107	1977198	2	FALSE			1977107	1977198	1977153
chrX	1995950	1995992	2	FALSE			1995950	1995992	1995971
chrX	1997538	1997582	2	FALSE			1997538	1997582	1997560
chrX	2002120	2002259	2	FALSE			2002120	2002259	2002190
chrX	2007204	2007218	2	FALSE			2007204	2007218	2007211
chrX	2009517	2009553	2	FALSE			2009517	2009553	2009535
chrX	2014504	2014539	2	FALSE			2014504	2014539	2014522
chrX	2015592	2015710	2	FALSE			2015592	2015710	2015651
chrX	2034866	2034940	2	FALSE			2034866	2034940	2034903
chrX	2038637	2038694	2	FALSE			2038637	2038694	2038665
chrX	2040789	2040842	2	FALSE			2040789	2040842	2040815
chrX	2048389	2048490	2	FALSE			2048389	2048490	2048439
chrX	2049818	2049871	2	FALSE			2049818	2049871	2049844
chrX	2049910	2049994	2	FALSE			2049910	2049994	2049952
chrX	2060885	2060994	3	FALSE			2060935	2060950	2060943
chrX	2120098	2120151	2	FALSE			2120098	2120151	2120124
chrX	2125683	2125777	2	FALSE			2125683	2125777	2125730
chrX	2126585	2126675	2	FALSE			2126585	2126675	2126630
chrX	2150699	2150756	3	FALSE			2150720	2150727	2150724
chrX	2154668	2154682	2	FALSE			2154668	2154682	2154675
chrX	2189900	2190046	6	FALSE			2189951	2189978	2189965
chrX	2216809	2216856	2	FALSE			2216809	2216856	2216833
chrX	2244442	2244468	2	FALSE			2244442	2244468	2244455
chrX	2249672	2249742	2	FALSE			2249672	2249742	2249707
chrX	2251651	2251702	2	FALSE			2251651	2251702	2251677
chrX	2256192	2256232	2	FALSE			2256192	2256232	2256212
chrX	2268356	2268381	2	FALSE			2268356	2268381	2268368
chrX	2274316	2274383	3	FALSE			2274329	2274371	2274350
chrX	2278445	2278566	2	FALSE			2278445	2278566	2278505
chrX	2286010	2286125	4	FALSE			2286032	2286083	2286058
chrX	2292598	2292617	2	FALSE			2292598	2292617	2292608
chrX	2294945	2295000	3	FALSE			2294948	2294981	2294964
chrX	2295803	2295870	4	FALSE			2295818	2295858	2295838
chrX	2299099	2299159	2	FALSE			2299099	2299159	2299129
chrX	2300567	2300609	2	FALSE			2300567	2300609	2300588
chrX	2300649	2300664	2	FALSE			2300649	2300664	2300657
chrX	2348794	2348828	2	FALSE			2348794	2348828	2348811
chrX	2349184	2349292	3	FALSE			2349207	2349221	2349214	2349224	2349244	2349234
chrX	2361793	2361828	2	FALSE			2361793	2361828	2361811
chrX	2367156	2367169	2	FALSE			2367156	2367169	2367162
chrX	2369181	2369274	3	FALSE			2369190	2369245	2369218
chrX	2375743	2375780	3	FALSE			2375753	2375779	2375766
chrX	2424141	2424208	2	FALSE			2424141	2424208	2424175
chrX	2432037	2432102	3	FALSE			2432059	2432077	2432068
chrX	2437212	2437270	2	FALSE			2437212	2437270	2437241
chrX	2439971	2440033	2	FALSE			2439971	2440033	2440002
chrX	2442794	2442918	4	FALSE			2442836	2442847	2442842
chrX	2447892	2447938	2	FALSE			2447892	2447938	2447915
chrX	2447997	2448029	2	FALSE			2447997	2448029	2448013
chrX	2452680	2452702	2	FALSE			2452680	2452702	2452691
chrX	2453002	2453029	2	FALSE			2453002	2453029	2453016
chrX	2465387	2465513	2	FALSE			2465387	2465513	2465450
chrX	2472070	2472201	2	FALSE			2472070	2472201	2472136
chrX	2476381	2476412	2	FALSE			2476381	2476412	2476397
chrX	2479322	2479461	3	FALSE			2479384	2479388	2479386
chrX	2487244	2487281	2	FALSE			2487244	2487281	2487262
chrX	2490720	2490815	4	FALSE			2490777	2490782	2490779
chrX	2508526	2508577	2	FALSE			2508526	2508577	2508552
chrX	2511662	2511672	2	FALSE			2511662	2511672	2511667
chrX	2525883	2525938	2	FALSE			2525883	2525938	2525911
chrX	2579157	2579316	3	FALSE			2579195	2579272	2579233
chrX	2592487	2592537	2	FALSE			2592487	2592537	2592512
chrX	2597333	2597369	2	FALSE			2597333	2597369	2597351
chrX	2601887	2601933	2	FALSE			2601887	2601933	2601910
chrX	2606446	2606507	2	FALSE			2606446	2606507	2606476
chrX	2606586	2606627	2	FALSE			2606586	2606627	2606606
chrX	2614533	2614610	3	FALSE			2614556	2614588	2614572
chrX	2624114	2624190	3	FALSE			2624122	2624178	2624150
chrX	2627892	2627949	2	FALSE			2627892	2627949	2627920
chrX	2628451	2628503	2	FALSE			2628451	2628503	2628477
chrX	2628550	2628583	2	FALSE			2628550	2628583	2628566
chrX	2628622	2628920	7	FALSE			2628704	2628725	2628714
chrX	2638677	2638806	3	FALSE			2638709	2638773	2638741
chrX	2649429	2649486	2	FALSE			2649429	2649486	2649457
chrX	2654817	2654850	2	FALSE			2654817	2654850	2654833
chrX	2660111	2660194	2	FALSE			2660111	2660194	2660153
chrX	2668002	2668037	2	FALSE			2668002	2668037	2668020
chrX	2672901	2672988	3	FALSE			2672907	2672983	2672945
chrX	2693922	2694004	4	FALSE			2693969	2693995	2693982
chrX	2703630	2703937	5	TRUE	2703324	2704309	2703681	2703858	2703769
chrX	2715798	2715877	2	FALSE			2715798	2715877	2715838
chrX	2717792	2717823	2	FALSE			2717792	2717823	2717808
chrX	2719949	2720010	2	FALSE			2719949	2720010	2719979
chrX	2721225	2721302	3	FALSE			2721227	2721260	2721243
chrX	2723731	2723786	2	FALSE			2723731	2723786	2723759
chrX	2729793	2729853	2	FALSE			2729793	2729853	2729823
chrX	2736877	2736921	2	FALSE			2736877	2736921	2736899
chrX	2765503	2765535	2	FALSE			2765503	2765535	2765519
chrX	2787696	2787751	2	FALSE			2787696	2787751	2787724
chrX	2794802	2794819	2	FALSE			2794802	2794819	2794810
chrX	2804775	2804828	2	FALSE			2804775	2804828	2804801
chrX	2836564	2836615	2	FALSE			2836564	2836615	2836590
chrX	2841459	2841506	2	FALSE			2841459	2841506	2841483
chrX	2851372	2851408	2	FALSE			2851372	2851408	2851390
chrX	2858141	2858197	2	FALSE			2858141	2858197	2858169
chrX	2874649	2874704	2	FALSE			2874649	2874704	2874677
chrX	2883811	2883859	2	FALSE			2883811	2883859	2883835
chrX	2897572	2897597	2	FALSE			2897572	2897597	2897584
chrX	2899392	2899426	2	FALSE			2899392	2899426	2899409
chrX	2901463	2901539	3	FALSE			2901473	2901531	2901502
chrX	2905168	2905247	3	FALSE			2905183	2905238	2905211
chrX	2906691	2906801	3	FALSE			2906729	2906743	2906736
chrX	2922516	2922553	2	FALSE			2922516	2922553	2922534
chrX	2963650	2963690	2	FALSE			2963650	2963690	2963670
chrX	2968492	2968585	2	FALSE			2968492	2968585	2968538
chrX	2971977	2972048	3	FALSE			2972029	2972035	2972032
chrX	2973325	2973399	2	FALSE			2973325	2973399	2973362
chrX	2980136	2980146	2	FALSE			2980136	2980146	2980141
chrX	2980941	2980951	2	FALSE			2980941	2980951	2980946
chrX	2981679	2981721	2	FALSE			2981679	2981721	2981700
chrX	3008481	3008539	2	FALSE			3008481	3008539	3008510
chrX	3031305	3031348	2	FALSE			3031305	3031348	3031327
chrX	3040129	3040163	2	FALSE			3040129	3040163	3040146
chrX	3057017	3057070	2	FALSE			3057017	3057070	3057043
chrX	3088254	3088321	3	FALSE			3088261	3088287	3088274
chrX	3089301	3089364	3	FALSE			3089304	3089350	3089327
chrX	3099570	3099617	3	FALSE			3099580	3099617	3099598
chrX	3121868	3121926	2	FALSE			3121868	3121926	3121897
chrX	3135742	3135774	2	FALSE			3135742	3135774	3135758
chrX	3141685	3141724	2	FALSE			3141685	3141724	3141705
chrX	3145303	3145389	3	FALSE			3145322	3145356	3145339
chrX	3159697	3159711	2	FALSE			3159697	3159711	3159704
chrX	3180254	3180277	2	FALSE			3180254	3180277	3180266
chrX	3184840	3184873	3	FALSE			3184846	3184867	3184856
chrX	3188302	3188414	3	FALSE			3188337	3188406	3188371
chrX	3191580	3191621	2	FALSE			3191580	3191621	3191600
chrX	3192035	3192083	2	FALSE			3192035	3192083	3192059
chrX	3197651	3197712	2	FALSE			3197651	3197712	3197681
chrX	3207406	3207476	2	FALSE			3207406	3207476	3207441
chrX	3237618	3237646	2	FALSE			3237618	3237646	3237632
chrX	3237653	3237903	4	FALSE			3237753	3237876	3237815
chrX	3237917	3238047	3	FALSE			3237954	3237997	3237976
chrX	3254204	3254239	2	FALSE			3254204	3254239	3254222
chrX	3291433	3291451	2	FALSE			3291433	3291451	3291442
chrX	3294336	3294401	2	TRUE	3294150	3294599	3294336	3294401	3294368
chrX	3318755	3318823	3	FALSE			3318757	3318814	3318785
chrX	3321195	3321307	4	FALSE			3321227	3321243	3321235
chrX	3321325	3321384	2	FALSE			3321325	3321384	3321355
chrX	3338961	3338986	2	FALSE			3338961	3338986	3338973
chrX	3400753	3400845	2	FALSE			3400753	3400845	3400799
chrX	3420412	3420464	2	TRUE	3420370	3420870	3420412	3420464	3420438
chrX	3420501	3420610	3	TRUE	3420370	3420870	3420539	3420599	3420569
chrX	3420671	3420727	2	TRUE	3420370	3420870	3420671	3420727	3420699
chrX	3460391	3460515	3	FALSE			3460409	3460477	3460443
chrX	3462864	3462912	2	FALSE			3462864	3462912	3462888
chrX	3472901	3472957	2	FALSE			3472901	3472957	3472929
chrX	3472962	3473148	3	FALSE			3472988	3473065	3473026
chrX	3478068	3478147	2	FALSE			3478068	3478147	3478108
chrX	3479801	3479853	3	FALSE			3479817	3479846	3479831
chrX	3496359	3496419	2	FALSE			3496359	3496419	3496389
chrX	3509043	3509197	2	FALSE			3509043	3509197	3509120
chrX	3510995	3511030	2	FALSE			3510995	3511030	3511013
chrX	3511572	3511657	3	FALSE			3511578	3511615	3511596
chrX	3512442	3512498	2	FALSE			3512442	3512498	3512470
chrX	3546678	3546761	2	FALSE			3546678	3546761	3546720
chrX	3568380	3568430	2	FALSE			3568380	3568430	3568405
chrX	3568765	3568819	3	FALSE			3568769	3568805	3568787
chrX	3570526	3570529	2	FALSE			3570526	3570529	3570528
chrX	3588764	3588798	2	FALSE			3588764	3588798	3588781
chrX	3603037	3603112	2	FALSE			3603037	3603112	3603075
chrX	3607775	3607790	2	FALSE			3607775	3607790	3607783
chrX	3612200	3612247	2	FALSE			3612200	3612247	3612224
chrX	3617406	3617448	2	FALSE			3617406	3617448	3617427
chrX	3619209	3619246	2	FALSE			3619209	3619246	3619227
chrX	3619821	3619856	2	FALSE			3619821	3619856	3619839
chrX	3630326	3630892	7	TRUE	3630011	3631175	3630568	3630608	3630588
chrX	3636964	3637076	3	FALSE			3636966	3637000	3636983
chrX	3642466	3642534	2	FALSE			3642466	3642534	3642500
chrX	3644610	3644668	2	FALSE			3644610	3644668	3644639
chrX	3647173	3647213	2	FALSE			3647173	3647213	3647193
chrX	3657231	3657264	2	FALSE			3657231	3657264	3657247
chrX	3658808	3658862	3	FALSE			3658815	3658857	3658836
chrX	3662468	3662525	2	FALSE			3662468	3662525	3662496
chrX	3665224	3665282	2	FALSE			3665224	3665282	3665253
chrX	3670515	3670563	2	FALSE			3670515	3670563	3670539
chrX	3674182	3674280	3	FALSE			3674212	3674265	3674238
chrX	3675421	3675441	2	FALSE			3675421	3675441	3675431
chrX	3708805	3708878	2	FALSE			3708805	3708878	3708841
chrX	3708945	3708980	2	FALSE			3708945	3708980	3708963
chrX	3720821	3720902	3	FALSE			3720863	3720885	3720874
chrX	3733106	3733256	2	FALSE			3733106	3733256	3733181
chrX	3733474	3733502	2	FALSE			3733474	3733502	3733488
chrX	3746195	3746236	2	FALSE			3746195	3746236	3746215
chrX	3760629	3761139	4	FALSE			3760714	3760725	3760720	3760773	3760905	3760839	3760925	3761003	3760964	3761010	3761046	3761028
chrX	3764114	3764233	4	FALSE			3764138	3764224	3764181
chrX	3786035	3786064	2	FALSE			3786035	3786064	3786049
chrX	3797341	3797392	2	FALSE			3797341	3797392	3797367
chrX	3799024	3799639	5	FALSE			3799102	3799155	3799128	3799317	3799319	3799318
chrX	3802549	3802657	4	FALSE			3802568	3802619	3802594
chrX	3808416	3808472	2	FALSE			3808416	3808472	3808444
chrX	3808491	3808560	2	FALSE			3808491	3808560	3808525
chrX	3808573	3808606	2	FALSE			3808573	3808606	3808589
chrX	3824455	3824558	3	FALSE			3824520	3824547	3824534
chrX	3835768	3835849	3	FALSE			3835776	3835830	3835803
chrX	3837430	3837945	4	FALSE			3837488	3837754	3837621	3837806	3837891	3837848
chrX	3884346	3884427	2	FALSE			3884346	3884427	3884386
chrX	3892495	3892555	2	FALSE			3892495	3892555	3892525
chrX	3893423	3893513	2	FALSE			3893423	3893513	3893468
chrX	3963494	3963514	2	FALSE			3963494	3963514	3963504
chrX	3963538	3963603	2	FALSE			3963538	3963603	3963570
chrX	3972466	3972586	3	FALSE			3972476	3972553	3972514
chrX	4018110	4018136	2	FALSE			4018110	4018136	4018123
chrX	4040217	4040273	2	FALSE			4040217	4040273	4040245
chrX	4051765	4051915	3	FALSE			4051838	4051845	4051842
chrX	4060389	4060460	2	FALSE			4060389	4060460	4060425
chrX	4135258	4135312	2	FALSE			4135258	4135312	4135285
chrX	4142608	4142641	2	FALSE			4142608	4142641	4142624
chrX	4179316	4179487	3	FALSE			4179333	4179456	4179395
chrX	4237849	4237902	2	FALSE			4237849	4237902	4237875
chrX	4260411	4260484	2	FALSE			4260411	4260484	4260447
chrX	4283160	4283271	3	FALSE			4283173	4283238	4283205
chrX	4322195	4322314	2	FALSE			4322195	4322314	4322255
chrX	4328648	4328671	2	FALSE			4328648	4328671	4328660
chrX	4333165	4333252	2	FALSE			4333165	4333252	4333209
chrX	4459393	4459589	5	FALSE			4459427	4459448	4459437
chrX	4483122	4483183	2	FALSE			4483122	4483183	4483152
chrX	4504058	4504091	2	FALSE			4504058	4504091	4504074
chrX	4515393	4515444	2	FALSE			4515393	4515444	4515419
chrX	4532359	4532447	3	FALSE			4532371	4532439	4532405
chrX	4543592	4543660	2	FALSE			4543592	4543660	4543626
chrX	4567982	4568016	2	FALSE			4567982	4568016	4567999
chrX	4599351	4599389	2	FALSE			4599351	4599389	4599370
chrX	4600055	4600105	2	FALSE			4600055	4600105	4600080
chrX	4621390	4621519	3	FALSE			4621450	4621510	4621480
chrX	4621534	4621541	2	FALSE			4621534	4621541	4621538
chrX	4628574	4629127	7	TRUE	4628000	4629399	4628789	4628899	4628844	4628943	4628964	4628953
chrX	4630708	4630732	2	FALSE			4630708	4630732	4630720
chrX	4631702	4631735	2	FALSE			4631702	4631735	4631718
chrX	4678055	4678159	3	FALSE			4678083	4678151	4678117
chrX	4729894	4729964	2	FALSE			4729894	4729964	4729929
chrX	4733749	4733795	2	FALSE			4733749	4733795	4733772
chrX	4735469	4735493	2	FALSE			4735469	4735493	4735481
chrX	4799225	4799265	2	FALSE			4799225	4799265	4799245
chrX	4808080	4808143	2	FALSE			4808080	4808143	4808112
chrX	4809730	4809865	2	FALSE			4809730	4809865	4809798
chrX	4811998	4812099	2	FALSE			4811998	4812099	4812048
chrX	4821629	4821711	3	FALSE			4821652	4821694	4821673
chrX	4826616	4826677	3	FALSE			4826625	4826673	4826649
chrX	4830571	4830604	2	FALSE			4830571	4830604	4830587
chrX	4836589	4836641	2	FALSE			4836589	4836641	4836615
chrX	4848351	4848374	2	FALSE			4848351	4848374	4848363
chrX	4854244	4854325	2	FALSE			4854244	4854325	4854284
chrX	4923045	4923080	2	FALSE			4923045	4923080	4923063
chrX	4927321	4927381	3	FALSE			4927346	4927360	4927353
chrX	4944467	4944545	3	FALSE			4944484	4944537	4944510
chrX	4953061	4953147	2	FALSE			4953061	4953147	4953104
chrX	4960240	4960331	4	FALSE			4960273	4960302	4960287
chrX	5099076	5099122	2	FALSE			5099076	5099122	5099099
chrX	5099942	5099983	2	FALSE			5099942	5099983	5099962
chrX	5101887	5101928	2	FALSE			5101887	5101928	5101907
chrX	5107173	5107256	5	FALSE			5107206	5107234	5107220
chrX	5114050	5114103	2	FALSE			5114050	5114103	5114076
chrX	5139704	5139764	2	FALSE			5139704	5139764	5139734
chrX	5157447	5157523	3	FALSE			5157454	5157522	5157488
chrX	5179074	5179161	3	FALSE			5179090	5179153	5179122
chrX	5179220	5179256	2	FALSE			5179220	5179256	5179238
chrX	5217646	5217664	2	FALSE			5217646	5217664	5217655
chrX	5256948	5257074	4	FALSE			5257037	5257064	5257051
chrX	5260748	5260793	2	FALSE			5260748	5260793	5260770
chrX	5339463	5339519	2	FALSE			5339463	5339519	5339491
chrX	5339543	5339607	3	FALSE			5339554	5339600	5339577
chrX	5342342	5342429	3	FALSE			5342347	5342375	5342361
chrX	5365466	5365549	3	FALSE			5365474	5365521	5365498
chrX	5391543	5391624	3	FALSE			5391575	5391586	5391581
chrX	5395067	5395121	3	FALSE			5395068	5395104	5395086
chrX	5398659	5398690	2	FALSE			5398659	5398690	5398675
chrX	5399419	5399477	2	FALSE			5399419	5399477	5399448
chrX	5399944	5399972	2	FALSE			5399944	5399972	5399958
chrX	5418087	5418110	2	FALSE			5418087	5418110	5418099
chrX	5509352	5509390	3	FALSE			5509355	5509388	5509371
chrX	5515029	5515064	2	FALSE			5515029	5515064	5515047
chrX	5516914	5516975	2	FALSE			5516914	5516975	5516944
chrX	5546696	5546754	2	FALSE			5546696	5546754	5546725
chrX	5570508	5570631	2	FALSE			5570508	5570631	5570570
chrX	5630127	5630217	3	FALSE			5630170	5630200	5630185
chrX	5632606	5632673	2	FALSE			5632606	5632673	5632640
chrX	5633070	5633131	2	FALSE			5633070	5633131	5633100
chrX	5640160	5640196	2	FALSE			5640160	5640196	5640178
chrX	5643541	5643587	2	FALSE			5643541	5643587	5643564
chrX	5657080	5657116	2	FALSE			5657080	5657116	5657098
chrX	5683309	5683387	3	FALSE			5683365	5683378	5683371
chrX	5704563	5704587	2	FALSE			5704563	5704587	5704575
chrX	5710813	5710849	2	FALSE			5710813	5710849	5710831
chrX	5734345	5734365	2	FALSE			5734345	5734365	5734355
chrX	5745640	5745798	2	FALSE			5745640	5745798	5745719
chrX	5757065	5757114	2	FALSE			5757065	5757114	5757089
chrX	5943722	5943854	3	FALSE			5943732	5943764	5943748
chrX	6000486	6000544	2	FALSE			6000486	6000544	6000515
chrX	6034152	6034181	2	FALSE			6034152	6034181	6034166
chrX	6034209	6034241	2	FALSE			6034209	6034241	6034225
chrX	6074439	6074506	2	FALSE			6074439	6074506	6074473
chrX	6089829	6089866	2	FALSE			6089829	6089866	6089847
chrX	6095361	6095426	3	FALSE			6095369	6095383	6095376
chrX	6101361	6101446	2	FALSE			6101361	6101446	6101403
chrX	6105232	6105263	2	FALSE			6105232	6105263	6105248
chrX	6191087	6191158	2	FALSE			6191087	6191158	6191123
chrX	6192992	6193054	2	FALSE			6192992	6193054	6193023
chrX	6194266	6194358	2	FALSE			6194266	6194358	6194312
chrX	6216396	6216452	2	FALSE			6216396	6216452	6216424
chrX	6226363	6226399	2	FALSE			6226363	6226399	6226381
chrX	6236442	6236501	3	FALSE			6236445	6236498	6236471
chrX	6251511	6251584	2	FALSE			6251511	6251584	6251547
chrX	6275639	6275699	3	FALSE			6275646	6275694	6275670
chrX	6288989	6288994	2	FALSE			6288989	6288994	6288991
chrX	6316805	6316808	2	FALSE			6316805	6316808	6316807
chrX	6329173	6329243	2	FALSE			6329173	6329243	6329208
chrX	6332360	6332414	3	FALSE			6332378	6332393	6332386
chrX	6355465	6355539	2	FALSE			6355465	6355539	6355502
chrX	6373702	6373778	4	FALSE			6373723	6373760	6373741
chrX	6377241	6377244	2	FALSE			6377241	6377244	6377243
chrX	6397047	6397155	2	FALSE			6397047	6397155	6397101
chrX	6445812	6445858	2	FALSE			6445812	6445858	6445835
chrX	6461363	6461416	2	FALSE			6461363	6461416	6461389
chrX	6485827	6485907	3	FALSE			6485841	6485890	6485865
chrX	6496362	6496402	2	FALSE			6496362	6496402	6496382
chrX	6498189	6498259	2	FALSE			6498189	6498259	6498224
chrX	6502039	6502077	2	FALSE			6502039	6502077	6502058
chrX	6502969	6503058	3	FALSE			6503022	6503038	6503030
chrX	6505136	6505173	2	FALSE			6505136	6505173	6505154
chrX	6506508	6506676	3	FALSE			6506632	6506664	6506648
chrX	6520929	6520978	2	FALSE			6520929	6520978	6520953
chrX	6606615	6606668	2	FALSE			6606615	6606668	6606641
chrX	6619744	6619810	2	FALSE			6619744	6619810	6619777
chrX	6627941	6627986	2	FALSE			6627941	6627986	6627963
chrX	6647621	6647696	3	TRUE	6647650	6647944	6647677	6647689	6647683
chrX	6723177	6723279	2	FALSE			6723177	6723279	6723228
chrX	6723744	6723809	3	FALSE			6723752	6723793	6723772
chrX	6758053	6758144	4	FALSE			6758088	6758122	6758105
chrX	6771115	6771253	2	TRUE	6770742	6771713	6771115	6771253	6771184
chrX	6802023	6802108	2	FALSE			6802023	6802108	6802065
chrX	6807420	6807455	2	FALSE			6807420	6807455	6807438
chrX	6810416	6810469	2	FALSE			6810416	6810469	6810442
chrX	6822036	6822095	2	FALSE			6822036	6822095	6822066
chrX	6832051	6832138	2	FALSE			6832051	6832138	6832095
chrX	6850847	6850869	2	FALSE			6850847	6850869	6850858
chrX	6851052	6851084	2	FALSE			6851052	6851084	6851068
chrX	6852729	6852764	2	FALSE			6852729	6852764	6852747
chrX	6854725	6854804	3	FALSE			6854729	6854768	6854749
chrX	6865104	6865127	2	FALSE			6865104	6865127	6865116
chrX	6876237	6876285	2	FALSE			6876237	6876285	6876261
chrX	6886847	6886900	2	FALSE			6886880	6886900	6886890
chrX	6889960	6890036	3	FALSE			6889988	6890002	6889995
chrX	6890088	6890155	2	FALSE			6890088	6890155	6890122
chrX	6935941	6936000	2	FALSE			6935941	6936000	6935971
chrX	6948899	6948965	2	FALSE			6948899	6948965	6948932
chrX	6961911	6962694	5	FALSE			6962039	6962062	6962051	6962088	6962170	6962129
chrX	6970311	6970362	2	FALSE			6970311	6970362	6970337
chrX	6990697	6990786	3	FALSE			6990729	6990782	6990755
chrX	6996425	6996511	3	FALSE			6996446	6996493	6996470
chrX	7001731	7001766	2	FALSE			7001731	7001766	7001749
chrX	7009606	7009668	2	FALSE			7009606	7009668	7009637
chrX	7042772	7042920	3	FALSE			7042806	7042851	7042828
chrX	7046198	7046338	4	FALSE			7046269	7046317	7046293
chrX	7055232	7055268	2	FALSE			7055232	7055268	7055250
chrX	7055381	7055437	2	FALSE			7055381	7055437	7055409
chrX	7073998	7074063	2	FALSE			7073998	7074063	7074030
chrX	7094567	7094646	2	FALSE			7094567	7094646	7094607
chrX	7108704	7108750	3	FALSE			7108710	7108744	7108727
chrX	7175020	7175070	2	FALSE			7175020	7175070	7175045
chrX	7229959	7229996	2	FALSE			7229959	7229996	7229977
chrX	7229998	7230053	2	FALSE			7229998	7230053	7230026
chrX	7285648	7285703	2	FALSE			7285648	7285703	7285676
chrX	7343159	7343215	3	FALSE			7343165	7343192	7343179
chrX	7371047	7371183	2	FALSE			7371047	7371183	7371115
chrX	7396374	7396407	2	FALSE			7396374	7396407	7396390
chrX	7397611	7397656	2	FALSE			7397611	7397656	7397633
chrX	7445299	7445389	2	FALSE			7445299	7445389	7445344
chrX	7450069	7450120	3	FALSE			7450081	7450117	7450099
chrX	7451102	7451141	2	FALSE			7451102	7451141	7451122
chrX	7459827	7459910	2	FALSE			7459827	7459910	7459869
chrX	7469260	7469343	2	FALSE			7469260	7469343	7469302
chrX	7506510	7506546	2	FALSE			7506510	7506546	7506528
chrX	7507061	7507066	2	FALSE			7507061	7507066	7507063
chrX	7515492	7515544	2	FALSE			7515492	7515544	7515518
chrX	7519642	7519697	2	TRUE	7519471	7519790	7519642	7519697	7519670
chrX	7519799	7519880	2	FALSE			7519799	7519880	7519839
chrX	7526079	7526116	2	FALSE			7526079	7526116	7526097
chrX	7527604	7527668	2	FALSE			7527604	7527668	7527636
chrX	7536918	7536952	2	FALSE			7536918	7536952	7536935
chrX	7551580	7551619	2	FALSE			7551580	7551619	7551600
chrX	7551665	7551667	2	FALSE			7551665	7551667	7551666
chrX	7604083	7604132	2	FALSE			7604083	7604132	7604107
chrX	7607931	7608077	5	TRUE	7607897	7608181	7607967	7607979	7607973
chrX	7615083	7615337	4	TRUE	7615007	7615388	7615137	7615201	7615169
chrX	7679285	7679597	6	TRUE	7679047	7679967	7679370	7679418	7679394
chrX	7693030	7693119	3	FALSE			7693046	7693117	7693082
chrX	7699471	7699493	2	FALSE			7699471	7699493	7699482
chrX	7806843	7806862	2	FALSE			7806843	7806862	7806853
chrX	7808225	7808344	4	FALSE			7808276	7808338	7808307
chrX	7810524	7810580	2	FALSE			7810524	7810580	7810552
chrX	7819871	7819916	2	FALSE			7819871	7819916	7819893
chrX	7871544	7871625	3	FALSE			7871571	7871580	7871575
chrX	7902867	7902919	2	FALSE			7902867	7902919	7902893
chrX	7905016	7905068	2	FALSE			7905016	7905068	7905042
chrX	7913463	7913533	3	FALSE			7913466	7913524	7913495
chrX	7925289	7925324	2	FALSE			7925289	7925324	7925307
chrX	7934814	7934887	3	FALSE			7934839	7934864	7934851
chrX	7935560	7935711	4	FALSE			7935630	7935631	7935630
chrX	7944919	7944971	3	FALSE			7944927	7944963	7944945
chrX	7944975	7945003	2	FALSE			7944975	7945003	7944989
chrX	7945040	7945139	2	FALSE			7945040	7945139	7945090
chrX	7989098	7989163	2	FALSE			7989098	7989163	7989130
chrX	7994624	7994636	2	FALSE			7994624	7994636	7994630
chrX	7997543	7997590	2	FALSE			7997543	7997590	7997567
chrX	8030532	8030615	3	FALSE			8030573	8030588	8030581
chrX	8087313	8087348	2	FALSE			8087313	8087348	8087331
chrX	8089565	8089606	2	FALSE			8089565	8089606	8089585
chrX	8112573	8112621	2	FALSE			8112573	8112621	8112597
chrX	8121879	8122052	3	FALSE			8121969	8121989	8121979	8122017	8122023	8122020
chrX	8131326	8131416	3	FALSE			8131333	8131370	8131351
chrX	8165749	8165782	2	FALSE			8165749	8165782	8165765
chrX	8239595	8239680	2	FALSE			8239595	8239680	8239637
chrX	8260202	8260252	2	FALSE			8260202	8260252	8260227
chrX	8341359	8341572	5	FALSE			8341448	8341477	8341462
chrX	8369520	8369586	3	FALSE			8369530	8369576	8369553
chrX	8380308	8380329	2	FALSE			8380308	8380329	8380318
chrX	8406962	8407006	2	FALSE			8406962	8407006	8406984
chrX	8416803	8417013	3	FALSE			8416835	8416857	8416846	8416976	8416992	8416984
chrX	8446679	8446797	3	FALSE			8446689	8446782	8446735
chrX	8462489	8462505	2	FALSE			8462489	8462505	8462497
chrX	8519457	8519470	2	FALSE			8519457	8519470	8519463
chrX	8523373	8523446	2	FALSE			8523373	8523446	8523409
chrX	8524973	8525049	2	FALSE			8524973	8525049	8525011
chrX	8525339	8525381	2	FALSE			8525339	8525381	8525360
chrX	8529490	8529531	2	FALSE			8529490	8529531	8529510
chrX	8535662	8535698	2	FALSE			8535662	8535698	8535680
chrX	8549313	8549364	2	FALSE			8549313	8549364	8549339
chrX	8576777	8576826	2	FALSE			8576777	8576826	8576801
chrX	8583386	8583493	3	FALSE			8583416	8583449	8583432
chrX	8593911	8594031	2	FALSE			8593911	8594031	8593971
chrX	8636081	8636187	2	FALSE			8636081	8636187	8636134
chrX	8642647	8642682	2	FALSE			8642647	8642682	8642665
chrX	8663209	8663245	2	FALSE			8663209	8663245	8663227
chrX	8676732	8676792	2	FALSE			8676732	8676792	8676762
chrX	8676876	8676912	2	FALSE			8676876	8676912	8676894
chrX	8686034	8686091	3	FALSE			8686036	8686069	8686052
chrX	8702484	8702642	3	FALSE			8702525	8702601	8702563	8702615	8702618	8702617
chrX	8709127	8709133	2	FALSE			8709127	8709133	8709130
chrX	8709151	8709200	2	FALSE			8709151	8709200	8709175
chrX	8741715	8741803	2	FALSE			8741715	8741803	8741759
chrX	8743078	8743125	2	FALSE			8743078	8743125	8743102
chrX	8745485	8745552	3	FALSE			8745489	8745525	8745507
chrX	8745697	8745743	2	FALSE			8745697	8745743	8745720
chrX	8758611	8758709	2	FALSE			8758611	8758709	8758660
chrX	8799566	8799624	3	FALSE			8799601	8799607	8799604
chrX	8799660	8799763	3	FALSE			8799693	8799746	8799719
chrX	8905154	8905189	2	FALSE			8905154	8905189	8905172
chrX	8905409	8905487	3	FALSE			8905413	8905459	8905436
chrX	8905501	8905505	2	FALSE			8905501	8905505	8905503
chrX	8932408	8932490	2	FALSE			8932408	8932490	8932449
chrX	8952785	8952808	2	FALSE			8952785	8952808	8952797
chrX	8952873	8952877	2	FALSE			8952873	8952877	8952875
chrX	8952892	8952962	2	FALSE			8952892	8952962	8952927
chrX	9051368	9051468	2	FALSE			9051368	9051468	9051418
chrX	9100892	9100953	3	FALSE			9100906	9100925	9100916
chrX	9107701	9107808	2	FALSE			9107701	9107808	9107755
chrX	9136360	9136540	2	FALSE			9136360	9136540	9136450
chrX	9143021	9143042	2	FALSE			9143021	9143042	9143031
chrX	9183135	9183173	2	FALSE			9183135	9183173	9183154
chrX	9197439	9197474	2	FALSE			9197439	9197474	9197457
chrX	9204768	9204854	2	FALSE			9204768	9204854	9204811
chrX	9229863	9229885	2	FALSE			9229863	9229885	9229874
chrX	9238713	9238897	3	FALSE			9238728	9238884	9238806
chrX	9246190	9246257	2	FALSE			9246190	9246257	9246224
chrX	9246282	9246306	2	FALSE			9246282	9246306	9246294
chrX	9255090	9255130	2	FALSE			9255090	9255130	9255110
chrX	9288639	9288674	2	FALSE			9288639	9288674	9288657
chrX	9299128	9299210	2	FALSE			9299128	9299210	9299169
chrX	9312596	9312645	2	FALSE			9312596	9312645	9312620
chrX	9321698	9321767	2	FALSE			9321698	9321767	9321732
chrX	9328023	9328177	3	FALSE			9328079	9328134	9328107
chrX	9331253	9331319	2	FALSE			9331253	9331319	9331286
chrX	9345630	9345666	2	FALSE			9345630	9345666	9345648
chrX	9370180	9370229	2	FALSE			9370180	9370229	9370204
chrX	9373287	9373340	2	FALSE			9373287	9373340	9373313
chrX	9374855	9374899	2	FALSE			9374855	9374899	9374877
chrX	9377229	9377247	2	FALSE			9377229	9377247	9377238
chrX	9381513	9381524	2	FALSE			9381513	9381524	9381519
chrX	9387087	9387129	3	FALSE			9387094	9387122	9387108
chrX	9387198	9387257	2	FALSE			9387198	9387257	9387228
chrX	9393344	9393372	2	FALSE			9393344	9393372	9393358
chrX	9395145	9395165	2	FALSE			9395145	9395165	9395155
chrX	9395299	9395331	2	FALSE			9395299	9395331	9395315
chrX	9404202	9404220	2	FALSE			9404202	9404220	9404211
chrX	9410383	9410441	3	FALSE			9410385	9410424	9410405
chrX	9422763	9422799	2	FALSE			9422763	9422799	9422781
chrX	9431067	9431346	3	FALSE			9431251	9431304	9431277
chrX	9431768	9431844	2	FALSE			9431768	9431844	9431806
chrX	9443034	9443086	2	FALSE			9443034	9443086	9443060
chrX	9468364	9468476	3	FALSE			9468382	9468456	9468419
chrX	9475969	9476002	2	FALSE			9475969	9476002	9475985
chrX	9477671	9477736	3	FALSE			9477699	9477723	9477711
chrX	9492090	9492238	4	FALSE			9492114	9492170	9492142
chrX	9513206	9513255	2	FALSE			9513206	9513255	9513230
chrX	9532716	9532769	2	FALSE			9532716	9532769	9532742
chrX	9538816	9538903	3	FALSE			9538867	9538870	9538869
chrX	9582403	9582419	2	FALSE			9582403	9582419	9582411
chrX	9602577	9602687	3	FALSE			9602620	9602626	9602623
chrX	9619155	9619180	2	FALSE			9619155	9619180	9619167
chrX	9626181	9626239	2	FALSE			9626181	9626239	9626210
chrX	9678826	9678862	2	FALSE			9678826	9678862	9678844
chrX	9680386	9680471	2	FALSE			9680386	9680471	9680428
chrX	9680478	9680481	2	FALSE			9680478	9680481	9680480
chrX	9680526	9680582	2	FALSE			9680526	9680582	9680554
chrX	9680638	9680639	2	FALSE			9680638	9680639	9680638
chrX	9710383	9710444	3	FALSE			9710387	9710437	9710412
chrX	9717183	9717240	2	FALSE			9717183	9717240	9717211
chrX	9720310	9720458	4	FALSE			9720358	9720393	9720376
chrX	9736744	9736794	2	FALSE			9736744	9736794	9736769
chrX	9747518	9747596	2	FALSE			9747518	9747596	9747557
chrX	9761911	9761941	2	FALSE			9761911	9761941	9761926
chrX	9767386	9767480	3	FALSE			9767407	9767419	9767413
chrX	9769234	9769304	3	FALSE			9769237	9769292	9769265
chrX	9769920	9769953	2	FALSE			9769920	9769953	9769936
chrX	9773243	9773282	2	FALSE			9773243	9773282	9773263
chrX	9781488	9781525	2	FALSE			9781488	9781525	9781506
chrX	9806189	9806203	2	FALSE			9806189	9806203	9806196
chrX	9806242	9806287	2	FALSE			9806242	9806287	9806264
chrX	9806290	9806369	2	FALSE			9806290	9806369	9806330
chrX	9809838	9809891	3	FALSE			9809846	9809883	9809864
chrX	9814386	9814460	2	FALSE			9814386	9814460	9814423
chrX	9826734	9826800	2	FALSE			9826734	9826800	9826767
chrX	9840511	9840595	2	FALSE			9840511	9840595	9840553
chrX	9852993	9853051	2	FALSE			9852993	9853051	9853022
chrX	9861207	9861287	2	FALSE			9861207	9861287	9861247
chrX	9874737	9874814	2	FALSE			9874737	9874814	9874775
chrX	9878505	9878558	2	FALSE			9878505	9878558	9878531
chrX	9898813	9898926	4	FALSE			9898879	9898903	9898891
chrX	9898934	9898947	2	FALSE			9898934	9898947	9898940
chrX	9906471	9906563	4	FALSE			9906503	9906545	9906524
chrX	9909872	9909956	2	FALSE			9909872	9909956	9909914
chrX	9950270	9950338	3	FALSE			9950286	9950319	9950302
chrX	9963168	9963197	2	FALSE			9963168	9963197	9963182
chrX	9966755	9966836	4	FALSE			9966777	9966807	9966792
chrX	9971476	9971505	2	FALSE			9971476	9971505	9971490
chrX	9971533	9971544	2	FALSE			9971533	9971544	9971539
chrX	9971644	9971686	2	FALSE			9971644	9971686	9971665
chrX	9981733	9981852	2	FALSE			9981733	9981852	9981793
chrX	9990937	9991014	3	FALSE			9990959	9991008	9990983
chrX	9997401	9997484	4	FALSE			9997429	9997462	9997445
chrX	9998254	9998268	2	FALSE			9998254	9998268	9998261
chrX	10003880	10003911	2	FALSE			10003880	10003911	10003896
chrX	10006116	10006266	3	FALSE			10006160	10006231	10006196
chrX	10006289	10006312	2	FALSE			10006289	10006312	10006301
chrX	10026832	10026924	4	FALSE			10026863	10026872	10026867
chrX	10042734	10042897	3	TRUE	10042060	10043287	10042753	10042840	10042797
chrX	10050684	10050777	2	FALSE			10050684	10050777	10050730
chrX	10053918	10054071	3	FALSE			10053928	10053942	10053935	10053963	10054007	10053985
chrX	10072929	10072962	2	FALSE			10072929	10072962	10072945
chrX	10081846	10081922	2	FALSE			10081846	10081922	10081884
chrX	10087549	10087794	2	FALSE			10087549	10087794	10087671
chrX	10091809	10091879	2	FALSE			10091809	10091879	10091844
chrX	10115126	10115175	2	FALSE			10115126	10115175	10115150
chrX	10123343	10123403	2	FALSE			10123343	10123403	10123373
chrX	10137906	10137981	2	FALSE			10137906	10137981	10137944
chrX	10148562	10148717	3	FALSE			10148631	10148670	10148651
chrX	10150573	10150623	2	FALSE			10150573	10150623	10150598
chrX	10173860	10173924	2	FALSE			10173860	10173924	10173892
chrX	10218251	10218303	2	FALSE			10218251	10218303	10218277
chrX	10219038	10219178	5	FALSE			10219073	10219149	10219111
chrX	10235955	10236043	2	FALSE			10235955	10236043	10235999
chrX	10272834	10272852	2	FALSE			10272834	10272852	10272843
chrX	10275186	10275224	2	FALSE			10275186	10275224	10275205
chrX	10288614	10288625	2	FALSE			10288614	10288625	10288620
chrX	10303073	10303076	2	FALSE			10303073	10303076	10303075
chrX	10303370	10303446	3	FALSE			10303381	10303441	10303411
chrX	10386049	10386098	2	FALSE			10386049	10386098	10386073
chrX	10386367	10386410	2	FALSE			10386367	10386410	10386389
chrX	10404524	10404614	3	FALSE			10404565	10404607	10404586
chrX	10404616	10404655	2	FALSE			10404616	10404655	10404636
chrX	10447749	10447813	3	FALSE			10447754	10447807	10447780
chrX	10455141	10455176	2	FALSE			10455141	10455176	10455159
chrX	10462628	10462691	2	FALSE			10462628	10462691	10462660
chrX	10506195	10506282	3	FALSE			10506214	10506255	10506234
chrX	10529721	10529787	2	FALSE			10529721	10529787	10529754
chrX	10537903	10538260	5	FALSE			10537936	10537967	10537952	10538030	10538105	10538068	10538127	10538185	10538156
chrX	10549016	10549103	2	FALSE			10549016	10549103	10549060
chrX	10556206	10556252	2	FALSE			10556206	10556252	10556229
chrX	10557070	10557097	2	FALSE			10557070	10557097	10557084
chrX	10557605	10557639	2	FALSE			10557605	10557639	10557622
chrX	10598000	10598287	5	FALSE			10598156	10598205	10598180
chrX	10601643	10601659	2	FALSE			10601643	10601659	10601651
chrX	10602806	10602863	2	FALSE			10602806	10602863	10602834
chrX	10607240	10607282	2	FALSE			10607240	10607282	10607261
chrX	10608657	10608732	2	FALSE			10608657	10608732	10608695
chrX	10610543	10610591	2	FALSE			10610543	10610591	10610567
chrX	10611246	10611316	2	FALSE			10611246	10611316	10611281
chrX	10651995	10652071	2	FALSE			10651995	10652071	10652033
chrX	10681092	10681156	3	FALSE			10681107	10681146	10681127
chrX	10683856	10683872	2	FALSE			10683856	10683872	10683864
chrX	10684545	10684553	2	FALSE			10684545	10684553	10684549
chrX	10684576	10684616	2	FALSE			10684576	10684616	10684596
chrX	10684681	10684744	2	FALSE			10684681	10684744	10684713
chrX	10693650	10693678	2	FALSE			10693650	10693678	10693664
chrX	10718456	10718499	2	FALSE			10718456	10718499	10718478
chrX	10726539	10726586	2	FALSE			10726539	10726586	10726563
chrX	10729364	10729934	8	TRUE	10729350	10730064	10729556	10729592	10729574	10729651	10729741	10729696
chrX	10730584	10730596	2	FALSE			10730584	10730596	10730590
chrX	10789045	10789088	3	FALSE			10789052	10789079	10789066
chrX	10790172	10790207	2	FALSE			10790172	10790207	10790190
chrX	10795508	10795569	2	FALSE			10795508	10795569	10795538
chrX	10803034	10803076	2	FALSE			10803034	10803076	10803055
chrX	10823829	10823869	2	FALSE			10823829	10823869	10823849
chrX	10889595	10889726	2	FALSE			10889595	10889726	10889661
chrX	10889921	10889988	3	FALSE			10889952	10889981	10889966
chrX	10924675	10924703	2	FALSE			10924675	10924703	10924689
chrX	10976591	10976715	3	FALSE			10976597	10976655	10976626
chrX	10985561	10985609	2	FALSE			10985561	10985609	10985585
chrX	10986389	10986424	2	FALSE			10986389	10986424	10986407
chrX	11002882	11002931	2	FALSE			11002882	11002931	11002906
chrX	11003797	11003851	2	FALSE			11003797	11003851	11003824
chrX	11025402	11025594	4	FALSE			11025546	11025560	11025553
chrX	11041129	11041188	2	FALSE			11041129	11041188	11041159
chrX	11050510	11050575	2	FALSE			11050510	11050575	11050542
chrX	11106227	11106285	3	FALSE			11106242	11106278	11106260
chrX	11141327	11141379	2	FALSE			11141327	11141379	11141353
chrX	11148764	11148776	2	FALSE			11148764	11148776	11148770
chrX	11237209	11237292	2	FALSE			11237209	11237292	11237251
chrX	11253630	11253703	2	FALSE			11253630	11253703	11253666
chrX	11266818	11266823	2	FALSE			11266818	11266823	11266820
chrX	11271890	11271975	3	FALSE			11271911	11271974	11271943
chrX	11274352	11274459	3	FALSE			11274379	11274421	11274400
chrX	11277412	11277480	3	FALSE			11277420	11277463	11277442
chrX	11340685	11340713	2	FALSE			11340685	11340713	11340699
chrX	11341484	11341523	2	FALSE			11341484	11341523	11341504
chrX	11344223	11344265	2	FALSE			11344223	11344265	11344244
chrX	11344328	11344374	2	FALSE			11344328	11344374	11344351
chrX	11353653	11353694	2	FALSE			11353653	11353694	11353673
chrX	11374330	11374445	2	FALSE			11374330	11374445	11374388
chrX	11378409	11378527	3	FALSE			11378429	11378447	11378438
chrX	11378875	11378939	2	FALSE			11378875	11378939	11378907
chrX	11382286	11382344	4	FALSE			11382289	11382332	11382311
chrX	11408367	11408426	2	FALSE			11408367	11408426	11408397
chrX	11447790	11447968	4	FALSE			11447822	11447904	11447863
chrX	11470364	11470456	3	FALSE			11470421	11470453	11470437
chrX	11509456	11509493	2	FALSE			11509456	11509493	11509474
chrX	11509956	11510010	2	FALSE			11509956	11510010	11509983
chrX	11512255	11512668	8	TRUE	11512292	11512591	11512473	11512511	11512492
chrX	11530062	11530065	2	FALSE			11530062	11530065	11530064
chrX	11535865	11535928	2	FALSE			11535865	11535928	11535897
chrX	11540547	11540582	2	FALSE			11540547	11540582	11540565
chrX	11577774	11577907	4	FALSE			11577856	11577892	11577874
chrX	11585635	11585680	2	FALSE			11585635	11585680	11585657
chrX	11590903	11590987	2	FALSE			11590903	11590987	11590945
chrX	11591779	11591806	2	FALSE			11591779	11591806	11591793
chrX	11604508	11604563	2	FALSE			11604508	11604563	11604536
chrX	11669871	11669947	3	FALSE			11669874	11669929	11669902
chrX	11693185	11693233	2	FALSE			11693185	11693233	11693209
chrX	11698893	11698929	2	FALSE			11698893	11698929	11698911
chrX	11710723	11710741	2	FALSE			11710723	11710741	11710732
chrX	11725375	11725447	2	FALSE			11725375	11725447	11725411
chrX	11726004	11726037	2	FALSE			11726004	11726037	11726020
chrX	11727804	11727864	2	FALSE			11727804	11727864	11727834
chrX	11728349	11728382	2	FALSE			11728349	11728382	11728365
chrX	11730359	11730399	2	FALSE			11730359	11730399	11730379
chrX	11730783	11730788	2	FALSE			11730783	11730788	11730785
chrX	11730817	11730867	2	FALSE			11730817	11730867	11730842
chrX	11740004	11740094	2	FALSE			11740004	11740094	11740049
chrX	11746288	11746324	2	FALSE			11746288	11746324	11746306
chrX	11749426	11749507	3	FALSE			11749465	11749493	11749479	11749501	11749502	11749501
chrX	11792480	11792549	2	FALSE			11792480	11792549	11792514
chrX	11792605	11792641	2	FALSE			11792605	11792641	11792623
chrX	11810271	11810317	2	FALSE			11810271	11810317	11810294
chrX	11816829	11816878	2	FALSE			11816829	11816878	11816853
chrX	11835178	11835281	2	FALSE			11835178	11835281	11835230
chrX	11837212	11837315	2	FALSE			11837212	11837315	11837264
chrX	11837376	11837420	2	FALSE			11837376	11837420	11837398
chrX	11859847	11859882	2	FALSE			11859847	11859882	11859865
chrX	11860526	11860585	2	FALSE			11860526	11860585	11860556
chrX	11863807	11863831	2	FALSE			11863807	11863831	11863819
chrX	11865562	11865618	2	FALSE			11865562	11865618	11865590
chrX	11872196	11872212	2	FALSE			11872196	11872212	11872204
chrX	11872515	11872600	2	FALSE			11872515	11872600	11872557
chrX	11873380	11873435	2	FALSE			11873380	11873435	11873408
chrX	11898966	11899063	4	FALSE			11899024	11899052	11899038
chrX	11900757	11900787	2	FALSE			11900757	11900787	11900772
chrX	11955542	11955585	2	FALSE			11955542	11955585	11955564
chrX	11958435	11958527	2	FALSE			11958435	11958527	11958481
chrX	11958579	11958671	2	FALSE			11958579	11958671	11958625
chrX	11968352	11968388	2	FALSE			11968352	11968388	11968370
chrX	11973789	11973801	2	FALSE			11973789	11973801	11973795
chrX	12006563	12006596	2	FALSE			12006563	12006596	12006579
chrX	12028930	12029035	2	FALSE			12028930	12029035	12028982
chrX	12029061	12029083	2	FALSE			12029061	12029083	12029072
chrX	12051896	12051939	2	FALSE			12051896	12051939	12051918
chrX	12058693	12058733	2	FALSE			12058693	12058733	12058713
chrX	12066112	12066187	2	FALSE			12066112	12066187	12066150
chrX	12076295	12076488	3	FALSE			12076377	12076468	12076423
chrX	12101441	12101461	2	FALSE			12101441	12101461	12101451
chrX	12101465	12101539	2	FALSE			12101465	12101539	12101502
chrX	12102430	12102490	2	FALSE			12102430	12102490	12102460
chrX	12108496	12108505	2	FALSE			12108496	12108505	12108500
chrX	12126302	12126425	3	FALSE			12126306	12126332	12126319
chrX	12127448	12127475	2	FALSE			12127448	12127475	12127462
chrX	12128741	12128798	2	FALSE			12128741	12128798	12128769
chrX	12128843	12128919	2	FALSE			12128843	12128919	12128881
chrX	12184531	12184601	2	FALSE			12184531	12184601	12184566
chrX	12184800	12184839	2	FALSE			12184800	12184839	12184820
chrX	12255236	12255342	3	FALSE			12255276	12255336	12255306
chrX	12255359	12255641	8	FALSE			12255401	12255490	12255445
chrX	12328441	12328474	2	FALSE			12328441	12328474	12328457
chrX	12406448	12406593	2	FALSE			12406448	12406593	12406520
chrX	12410505	12410572	2	FALSE			12410505	12410572	12410539
chrX	12437844	12437879	2	FALSE			12437844	12437879	12437862
chrX	12465009	12465150	2	FALSE			12465009	12465150	12465079
chrX	12465558	12465812	5	FALSE			12465597	12465598	12465597
chrX	12497842	12497894	2	FALSE			12497842	12497894	12497868
chrX	12523707	12523779	2	FALSE			12523707	12523779	12523743
chrX	12526934	12527111	3	FALSE			12527003	12527069	12527036
chrX	12527277	12527362	2	FALSE			12527277	12527362	12527319
chrX	12532158	12532244	2	FALSE			12532158	12532244	12532201
chrX	12532354	12532379	2	FALSE			12532354	12532379	12532366
chrX	12533821	12533847	2	FALSE			12533821	12533847	12533834
chrX	12534730	12534816	3	FALSE			12534783	12534816	12534799
chrX	12542043	12542078	2	FALSE			12542043	12542078	12542061
chrX	12546500	12546546	2	FALSE			12546500	12546546	12546523
chrX	12552548	12552593	2	FALSE			12552548	12552593	12552570
chrX	12560042	12560131	2	FALSE			12560042	12560131	12560086
chrX	12580996	12581035	2	FALSE			12580996	12581035	12581016
chrX	12603502	12603559	2	FALSE			12603502	12603559	12603530
chrX	12622906	12622919	2	FALSE			12622906	12622919	12622912
chrX	12628792	12628799	2	FALSE			12628792	12628799	12628796
chrX	12631708	12631758	2	FALSE			12631708	12631758	12631733
chrX	12655778	12655809	2	FALSE			12655778	12655809	12655794
chrX	12681991	12682129	5	FALSE			12682036	12682095	12682066
chrX	12682680	12682726	2	FALSE			12682680	12682726	12682703
chrX	12684932	12685004	3	FALSE			12684944	12684976	12684960
chrX	12696726	12696767	2	FALSE			12696726	12696767	12696746
chrX	12696768	12696801	2	FALSE			12696768	12696801	12696784
chrX	12713621	12713676	2	FALSE			12713621	12713676	12713649
chrX	12720838	12720997	2	FALSE			12720838	12720997	12720918
chrX	12730419	12730456	2	FALSE			12730419	12730456	12730437
chrX	12752180	12752183	2	FALSE			12752180	12752183	12752182
chrX	12758783	12758857	2	FALSE			12758783	12758857	12758820
chrX	12765114	12765131	2	FALSE			12765114	12765131	12765122
chrX	12779886	12779947	2	FALSE			12779886	12779947	12779916
chrX	12781455	12781458	2	FALSE			12781455	12781458	12781457
chrX	12783887	12783902	2	FALSE			12783887	12783902	12783895
chrX	12783954	12784038	2	FALSE			12783954	12784038	12783996
chrX	12805348	12805390	2	FALSE			12805348	12805390	12805369
chrX	12819789	12819843	2	FALSE			12819789	12819843	12819816
chrX	12820473	12820487	2	FALSE			12820473	12820487	12820480
chrX	12821475	12821569	4	FALSE			12821500	12821539	12821520
chrX	12826009	12826072	2	FALSE			12826009	12826072	12826041
chrX	12834614	12834664	2	FALSE			12834614	12834664	12834639
chrX	12837440	12837705	2	FALSE			12837440	12837705	12837572
chrX	12839131	12839466	3	FALSE			12839366	12839449	12839408
chrX	12848350	12848447	2	FALSE			12848350	12848447	12848398
chrX	12851742	12851767	2	FALSE			12851742	12851767	12851754
chrX	12853262	12853307	2	FALSE			12853262	12853307	12853284
chrX	12859599	12859650	2	FALSE			12859599	12859650	12859625
chrX	12867882	12867939	2	FALSE			12867882	12867939	12867910
chrX	12870461	12870569	3	FALSE			12870467	12870513	12870490
chrX	12871236	12871316	2	FALSE			12871236	12871316	12871276
chrX	12876895	12876922	2	FALSE			12876895	12876922	12876909
chrX	12877366	12877425	2	FALSE			12877366	12877425	12877396
chrX	12878000	12878117	2	FALSE			12878000	12878117	12878058
chrX	12882838	12882902	2	FALSE			12882838	12882902	12882870
chrX	12893659	12893736	2	FALSE			12893659	12893736	12893697
chrX	12899226	12899261	2	FALSE			12899226	12899261	12899244
chrX	12925732	12925931	3	FALSE			12925738	12925739	12925738	12925746	12925800	12925773	12925806	12925897	12925852	12925900	12925914	12925907
chrX	12946253	12946450	4	FALSE			12946314	12946387	12946350
chrX	12951320	12951422	3	FALSE			12951331	12951379	12951355
chrX	12956178	12956274	2	FALSE			12956178	12956274	12956226
chrX	12958261	12958297	2	FALSE			12958261	12958297	12958279
chrX	12958583	12958619	2	FALSE			12958583	12958619	12958601
chrX	12960590	12960712	2	FALSE			12960590	12960712	12960651
chrX	12961398	12961500	2	FALSE			12961398	12961500	12961449
chrX	12961789	12961876	2	FALSE			12961789	12961876	12961833
chrX	12962603	12962694	2	FALSE			12962603	12962694	12962649
chrX	12970488	12970534	2	FALSE			12970488	12970534	12970511
chrX	12970810	12970853	2	FALSE			12970810	12970853	12970832
chrX	12975761	12975813	2	FALSE			12975761	12975813	12975787
chrX	12978039	12978113	3	FALSE			12978041	12978092	12978067
chrX	13008117	13008152	2	FALSE			13008117	13008152	13008135
chrX	13013490	13013515	2	FALSE			13013490	13013515	13013502
chrX	13033313	13033366	2	FALSE			13033313	13033366	13033339
chrX	13063489	13063500	2	FALSE			13063489	13063500	13063495
chrX	13079388	13079540	4	FALSE			13079396	13079488	13079442
chrX	13080052	13080089	2	FALSE			13080052	13080089	13080070
chrX	13081411	13081461	2	FALSE			13081411	13081461	13081436
chrX	13081524	13081526	2	FALSE			13081524	13081526	13081525
chrX	13102340	13102410	2	FALSE			13102340	13102410	13102375
chrX	13106961	13107059	3	FALSE			13106963	13107021	13106992
chrX	13127550	13127664	3	FALSE			13127554	13127625	13127590
chrX	13132904	13132966	2	FALSE			13132904	13132966	13132935
chrX	13136037	13136095	2	FALSE			13136037	13136095	13136066
chrX	13152749	13152885	3	FALSE			13152785	13152849	13152817
chrX	13174285	13174337	2	FALSE			13174285	13174337	13174311
chrX	13199516	13199550	2	FALSE			13199516	13199550	13199533
chrX	13200973	13201013	2	FALSE			13200973	13201013	13200993
chrX	13201080	13201089	2	FALSE			13201080	13201089	13201084
chrX	13201737	13201818	3	FALSE			13201767	13201811	13201789
chrX	13205105	13205181	3	FALSE			13205121	13205161	13205141
chrX	13215683	13215713	2	FALSE			13215683	13215713	13215698
chrX	13215724	13215799	4	FALSE			13215766	13215793	13215780
chrX	13248210	13248285	2	FALSE			13248210	13248285	13248248
chrX	13260492	13260497	2	FALSE			13260492	13260497	13260494
chrX	13262553	13262605	2	FALSE			13262553	13262605	13262579
chrX	13266166	13266171	2	FALSE			13266166	13266171	13266168
chrX	13311894	13312006	2	FALSE			13311894	13312006	13311950
chrX	13315787	13315855	2	FALSE			13315787	13315855	13315821
chrX	13315908	13316008	2	FALSE			13315908	13316008	13315958
chrX	13374570	13374594	2	FALSE			13374570	13374594	13374582
chrX	13374603	13374669	2	FALSE			13374603	13374669	13374636
chrX	13376147	13376305	2	FALSE			13376147	13376305	13376226
chrX	13390508	13390559	2	FALSE			13390508	13390559	13390534
chrX	13390614	13390627	2	FALSE			13390614	13390627	13390620
chrX	13396849	13396868	2	FALSE			13396849	13396868	13396859
chrX	13404116	13404157	2	FALSE			13404116	13404157	13404136
chrX	13413943	13413982	2	FALSE			13413943	13413982	13413963
chrX	13427198	13427233	2	FALSE			13427198	13427233	13427216
chrX	13430950	13431076	4	FALSE			13430994	13431014	13431004
chrX	13444185	13444290	3	FALSE			13444205	13444279	13444242
chrX	13444782	13444834	2	FALSE			13444782	13444834	13444808
chrX	13451965	13452012	2	FALSE			13451965	13452012	13451989
chrX	13459996	13460053	3	FALSE			13460014	13460029	13460022
chrX	13483468	13483501	2	FALSE			13483468	13483501	13483484
chrX	13495374	13495382	2	FALSE			13495374	13495382	13495378
chrX	13499022	13499073	2	FALSE			13499022	13499073	13499048
chrX	13506753	13506785	2	FALSE			13506753	13506785	13506769
chrX	13520177	13520243	2	FALSE			13520177	13520243	13520210
chrX	13521834	13521878	2	FALSE			13521834	13521878	13521856
chrX	13522284	13522323	2	FALSE			13522284	13522323	13522304
chrX	13525656	13525696	2	FALSE			13525656	13525696	13525676
chrX	13540091	13540168	2	FALSE			13540091	13540168	13540129
chrX	13548076	13548096	2	FALSE			13548076	13548096	13548086
chrX	13559383	13559389	2	FALSE			13559383	13559389	13559386
chrX	13564349	13564424	2	FALSE			13564349	13564424	13564387
chrX	13579078	13579231	4	FALSE			13579109	13579169	13579139
chrX	13593292	13593404	3	FALSE			13593324	13593325	13593324
chrX	13643612	13643646	2	FALSE			13643612	13643646	13643629
chrX	13665556	13665673	3	FALSE			13665578	13665660	13665619
chrX	13709721	13709779	2	FALSE			13709721	13709779	13709750
chrX	13732043	13732049	2	FALSE			13732043	13732049	13732046
chrX	13732160	13732177	2	FALSE			13732160	13732177	13732168
chrX	13740993	13741044	2	FALSE			13740993	13741044	13741019
chrX	13742834	13742905	2	FALSE			13742834	13742905	13742870
chrX	13747548	13747632	2	FALSE			13747548	13747632	13747590
chrX	13767178	13767238	2	FALSE			13767178	13767238	13767208
chrX	13769783	13769826	2	FALSE			13769783	13769826	13769805
chrX	13772555	13772630	3	FALSE			13772573	13772626	13772599
chrX	13774272	13774292	2	FALSE			13774272	13774292	13774282
chrX	13844793	13844831	2	FALSE			13844793	13844831	13844812
chrX	13867985	13868047	2	FALSE			13867985	13868047	13868016
chrX	13884302	13884453	4	FALSE			13884354	13884385	13884370
chrX	13914172	13914217	2	FALSE			13914172	13914217	13914194
chrX	13914790	13914864	2	FALSE			13914790	13914864	13914827
chrX	13917257	13917314	2	FALSE			13917257	13917314	13917285
chrX	13917816	13917870	2	FALSE			13917816	13917870	13917843
chrX	13931958	13932089	6	FALSE			13931973	13932049	13932011
chrX	13936764	13936821	2	FALSE			13936764	13936821	13936792
chrX	13961260	13961291	2	FALSE			13961260	13961291	13961276
chrX	13989410	13989431	2	FALSE			13989410	13989431	13989420
chrX	13998534	13998597	2	FALSE			13998534	13998597	13998566
chrX	14019764	14019797	2	FALSE			14019764	14019797	14019780
chrX	14020020	14020032	2	FALSE			14020020	14020032	14020026
chrX	14048039	14048145	2	FALSE			14048039	14048145	14048092
chrX	14093912	14094013	3	FALSE			14093922	14093974	14093948
chrX	14098305	14098445	3	FALSE			14098339	14098435	14098387
chrX	14107302	14107327	2	FALSE			14107302	14107327	14107314
chrX	14123127	14123144	2	FALSE			14123127	14123144	14123135
chrX	14125551	14125767	3	FALSE			14125699	14125750	14125725
chrX	14126222	14126357	2	FALSE			14126222	14126357	14126290
chrX	14146621	14146655	2	FALSE			14146621	14146655	14146638
chrX	14147977	14148034	2	FALSE			14147977	14148034	14148005
chrX	14157032	14157082	2	FALSE			14157032	14157082	14157057
chrX	14169433	14169508	2	FALSE			14169433	14169508	14169471
chrX	14174600	14174689	2	FALSE			14174600	14174689	14174644
chrX	14188145	14188198	2	FALSE			14188145	14188198	14188171
chrX	14189064	14189089	2	FALSE			14189064	14189089	14189076
chrX	14199728	14199768	2	FALSE			14199728	14199768	14199748
chrX	14202499	14202553	2	FALSE			14202499	14202553	14202526
chrX	14203019	14203043	2	FALSE			14203019	14203043	14203031
chrX	14206608	14206663	2	FALSE			14206608	14206663	14206636
chrX	14277548	14277598	2	FALSE			14277548	14277598	14277573
chrX	14278434	14278493	2	FALSE			14278434	14278493	14278464
chrX	14281564	14281616	2	FALSE			14281564	14281616	14281590
chrX	14282538	14282541	2	FALSE			14282538	14282541	14282540
chrX	14283365	14283442	3	FALSE			14283375	14283435	14283405
chrX	14305308	14305456	3	FALSE			14305330	14305419	14305374
chrX	14305466	14305516	3	FALSE			14305492	14305511	14305502
chrX	14307016	14307187	3	FALSE			14307127	14307138	14307133
chrX	14328210	14328253	2	FALSE			14328210	14328253	14328232
chrX	14389259	14389379	3	FALSE			14389288	14389351	14389320
chrX	14390969	14391026	3	FALSE			14390975	14391015	14390995
chrX	14395019	14395065	2	FALSE			14395019	14395065	14395042
chrX	14410229	14410346	3	FALSE			14410285	14410331	14410308
chrX	14410570	14410575	2	FALSE			14410570	14410575	14410572
chrX	14411187	14411206	2	FALSE			14411187	14411206	14411197
chrX	14415647	14415726	2	FALSE			14415647	14415726	14415687
chrX	14444887	14444900	2	FALSE			14444887	14444900	14444893
chrX	14477117	14477153	2	FALSE			14477117	14477153	14477135
chrX	14487622	14487674	2	FALSE			14487622	14487674	14487648
chrX	14531447	14531565	2	FALSE			14531447	14531565	14531506
chrX	14535456	14535517	3	FALSE			14535471	14535517	14535494
chrX	14575278	14575343	3	FALSE			14575304	14575311	14575308
chrX	14577128	14577168	2	FALSE			14577128	14577168	14577148
chrX	14578681	14578727	2	FALSE			14578681	14578727	14578704
chrX	14620875	14620903	2	FALSE			14620875	14620903	14620889
chrX	14621439	14621490	2	FALSE			14621439	14621490	14621465
chrX	14643294	14643408	2	FALSE			14643294	14643408	14643351
chrX	14672847	14672949	5	FALSE			14672904	14672934	14672919
chrX	14679951	14679996	2	FALSE			14679951	14679996	14679973
chrX	14703048	14703106	2	FALSE			14703048	14703106	14703077
chrX	14738914	14739030	2	FALSE			14738914	14739030	14738972
chrX	14750767	14750838	3	FALSE			14750815	14750836	14750825
chrX	14751442	14751494	2	FALSE			14751442	14751494	14751468
chrX	14754669	14754724	2	FALSE			14754669	14754724	14754697
chrX	14789069	14789120	2	FALSE			14789069	14789120	14789095
chrX	14802130	14802164	2	FALSE			14802130	14802164	14802147
chrX	14816396	14816461	2	FALSE			14816396	14816461	14816428
chrX	14822048	14822115	3	FALSE			14822080	14822091	14822086
chrX	14822312	14822353	2	FALSE			14822312	14822353	14822332
chrX	14826715	14826748	2	FALSE			14826715	14826748	14826731
chrX	14829538	14829542	2	FALSE			14829538	14829542	14829540
chrX	14831942	14832085	3	FALSE			14831944	14832007	14831976
chrX	14832325	14832344	2	FALSE			14832325	14832344	14832335
chrX	14832632	14832729	3	FALSE			14832637	14832712	14832675
chrX	14876438	14876479	2	FALSE			14876438	14876479	14876458
chrX	14901057	14901193	3	FALSE			14901085	14901178	14901131
chrX	14901270	14901292	2	FALSE			14901270	14901292	14901281
chrX	14906628	14906672	2	FALSE			14906628	14906672	14906650
chrX	14956967	14957143	2	FALSE			14956967	14957143	14957055
chrX	14978184	14978270	2	FALSE			14978184	14978270	14978227
chrX	14986256	14986406	3	FALSE			14986265	14986313	14986289
chrX	14988409	14988455	2	FALSE			14988409	14988455	14988432
chrX	15000620	15000677	2	FALSE			15000620	15000677	15000648
chrX	15005696	15005786	2	FALSE			15005696	15005786	15005741
chrX	15026726	15026780	2	FALSE			15026726	15026780	15026753
chrX	15047818	15047921	2	FALSE			15047818	15047921	15047870
chrX	15059319	15059361	2	FALSE			15059319	15059361	15059340
chrX	15085044	15085084	2	FALSE			15085044	15085084	15085064
chrX	15101656	15101744	3	FALSE			15101672	15101729	15101700
chrX	15108325	15108406	2	FALSE			15108325	15108406	15108365
chrX	15109116	15109156	2	FALSE			15109116	15109156	15109136
chrX	15109550	15109585	2	FALSE			15109550	15109585	15109568
chrX	15110645	15110705	2	FALSE			15110645	15110705	15110675
chrX	15118468	15118524	2	FALSE			15118468	15118524	15118496
chrX	15118562	15118604	2	FALSE			15118562	15118604	15118583
chrX	15119298	15119316	2	FALSE			15119298	15119316	15119307
chrX	15200394	15200429	2	FALSE			15200394	15200429	15200412
chrX	15228875	15228970	3	FALSE			15228884	15228949	15228916
chrX	15248978	15249070	3	FALSE			15248997	15249058	15249027
chrX	15252892	15252925	2	FALSE			15252892	15252925	15252908
chrX	15271272	15271340	2	FALSE			15271272	15271340	15271306
chrX	15289001	15289108	2	FALSE			15289001	15289108	15289055
chrX	15299827	15299928	2	FALSE			15299827	15299928	15299877
chrX	15302261	15302386	3	FALSE			15302301	15302361	15302331
chrX	15351526	15351559	2	FALSE			15351526	15351559	15351542
chrX	15371716	15371789	2	FALSE			15371716	15371789	15371752
chrX	15386086	15386135	3	FALSE			15386089	15386130	15386109
chrX	15419283	15419316	2	FALSE			15419283	15419316	15419299
chrX	15420220	15420249	2	FALSE			15420220	15420249	15420234
chrX	15427228	15427260	2	FALSE			15427228	15427260	15427244
chrX	15428167	15428303	2	FALSE			15428167	15428303	15428235
chrX	15443579	15443745	4	FALSE			15443609	15443721	15443665
chrX	15470031	15470319	3	FALSE			15470246	15470315	15470280
chrX	15491846	15491869	2	FALSE			15491846	15491869	15491858
chrX	15502677	15502716	2	FALSE			15502677	15502716	15502697
chrX	15558333	15558428	2	FALSE			15558333	15558428	15558381
chrX	15581518	15581560	2	FALSE			15581518	15581560	15581539
chrX	15634051	15634107	2	FALSE			15634051	15634107	15634079
chrX	15707532	15707639	2	FALSE			15707532	15707639	15707586
chrX	15712300	15712360	3	FALSE			15712320	15712333	15712326
chrX	15719488	15719537	2	FALSE			15719488	15719537	15719512
chrX	15745583	15745654	2	FALSE			15745583	15745654	15745619
chrX	15749515	15749636	3	FALSE			15749549	15749606	15749577
chrX	15763149	15763326	3	FALSE			15763164	15763197	15763180	15763208	15763251	15763230
chrX	15775225	15775303	2	FALSE			15775225	15775303	15775264
chrX	15785599	15785675	3	FALSE			15785609	15785669	15785639
chrX	15789073	15789077	2	FALSE			15789073	15789077	15789075
chrX	15791739	15791800	2	FALSE			15791739	15791800	15791769
chrX	15796760	15796841	2	FALSE			15796760	15796841	15796800
chrX	15798575	15798631	2	FALSE			15798575	15798631	15798603
chrX	15810139	15810203	2	FALSE			15810139	15810203	15810171
chrX	15811904	15811910	2	FALSE			15811904	15811910	15811907
chrX	15817231	15817246	2	FALSE			15817231	15817246	15817239
chrX	15821113	15821183	2	FALSE			15821113	15821183	15821148
chrX	15825917	15825987	4	FALSE			15825933	15825972	15825953
chrX	15826912	15826945	2	FALSE			15826912	15826945	15826928
chrX	15826948	15826956	2	FALSE			15826948	15826956	15826952
chrX	15826986	15827001	2	FALSE			15826986	15827001	15826994
chrX	15837016	15837072	2	FALSE			15837016	15837072	15837044
chrX	15854884	15854932	2	FALSE			15854884	15854932	15854908
chrX	15861563	15861665	3	FALSE			15861610	15861653	15861632
chrX	15878298	15878467	2	FALSE			15878298	15878467	15878382
chrX	15878656	15878739	3	FALSE			15878659	15878678	15878669
chrX	15896430	15896493	3	FALSE			15896437	15896489	15896463
chrX	15911620	15911674	2	FALSE			15911620	15911674	15911647
chrX	15914620	15914735	4	FALSE			15914676	15914702	15914689
chrX	15916287	15916343	2	FALSE			15916287	15916343	15916315
chrX	15919154	15919214	2	FALSE			15919154	15919214	15919184
chrX	15922541	15922608	3	FALSE			15922565	15922586	15922575
chrX	15928939	15929012	3	FALSE			15929004	15929007	15929006
chrX	15937826	15937834	2	FALSE			15937826	15937834	15937830
chrX	15939063	15939114	2	FALSE			15939063	15939114	15939089
chrX	15939134	15939150	2	FALSE			15939134	15939150	15939142
chrX	15944368	15944421	2	FALSE			15944368	15944421	15944394
chrX	15976025	15976227	4	FALSE			15976088	15976153	15976120	15976160	15976203	15976182
chrX	16016812	16016834	2	FALSE			16016812	16016834	16016823
chrX	16028989	16029036	2	FALSE			16028989	16029036	16029013
chrX	16045070	16045078	2	FALSE			16045070	16045078	16045074
chrX	16045094	16045207	3	FALSE			16045116	16045195	16045156
chrX	16063818	16063904	2	FALSE			16063818	16063904	16063861
chrX	16065833	16065909	3	FALSE			16065868	16065881	16065874
chrX	16066909	16066980	2	FALSE			16066909	16066980	16066945
chrX	16066996	16067082	3	FALSE			16067010	16067059	16067034
chrX	16067857	16067887	2	FALSE			16067857	16067887	16067872
chrX	16089304	16089434	2	FALSE			16089304	16089434	16089369
chrX	16113295	16113337	2	FALSE			16113295	16113337	16113316
chrX	16122474	16122537	3	FALSE			16122480	16122516	16122498
chrX	16146427	16146461	2	FALSE			16146427	16146461	16146444
chrX	16181088	16181121	2	FALSE			16181088	16181121	16181104
chrX	16199415	16199545	3	FALSE			16199441	16199469	16199455
chrX	16212090	16212117	2	FALSE			16212090	16212117	16212104
chrX	16225195	16225249	2	FALSE			16225195	16225249	16225222
chrX	16237770	16237803	2	FALSE			16237770	16237803	16237786
chrX	16239433	16239474	2	FALSE			16239433	16239474	16239453
chrX	16250565	16250581	2	FALSE			16250565	16250581	16250573
chrX	16251072	16251092	2	FALSE			16251072	16251092	16251082
chrX	16253773	16253830	2	FALSE			16253773	16253830	16253801
chrX	16275691	16275727	2	FALSE			16275691	16275727	16275709
chrX	16276456	16276479	2	FALSE			16276456	16276479	16276468
chrX	16285322	16285381	2	FALSE			16285322	16285381	16285352
chrX	16287894	16287954	2	FALSE			16287894	16287954	16287924
chrX	16288716	16288811	3	FALSE			16288727	16288799	16288763
chrX	16290916	16290968	3	FALSE			16290927	16290967	16290947
chrX	16300540	16300578	2	FALSE			16300540	16300578	16300559
chrX	16302454	16302514	2	FALSE			16302454	16302514	16302484
chrX	16332184	16332220	2	FALSE			16332184	16332220	16332202
chrX	16337782	16337828	2	FALSE			16337782	16337828	16337805
chrX	16341274	16341317	2	FALSE			16341274	16341317	16341296
chrX	16341369	16341392	2	FALSE			16341369	16341392	16341381
chrX	16355155	16355192	2	FALSE			16355155	16355192	16355173
chrX	16355607	16355713	2	FALSE			16355607	16355713	16355660
chrX	16355919	16355992	2	FALSE			16355919	16355992	16355955
chrX	16359528	16359615	3	FALSE			16359547	16359587	16359567
chrX	16377933	16378037	2	FALSE			16377933	16378037	16377985
chrX	16379955	16380023	2	FALSE			16379955	16380023	16379989
chrX	16383271	16383315	2	FALSE			16383271	16383315	16383293
chrX	16415455	16415525	2	FALSE			16415455	16415525	16415490
chrX	16417314	16417327	2	FALSE			16417314	16417327	16417320
chrX	16427850	16427885	2	FALSE			16427850	16427885	16427868
chrX	16427901	16427956	2	FALSE			16427901	16427956	16427929
chrX	16429000	16429124	3	FALSE			16429098	16429113	16429106
chrX	16431661	16431698	2	FALSE			16431661	16431698	16431679
chrX	16441008	16441128	2	FALSE			16441008	16441128	16441068
chrX	16456587	16456624	2	FALSE			16456587	16456624	16456605
chrX	16471046	16471083	2	FALSE			16471046	16471083	16471064
chrX	16493597	16493653	3	FALSE			16493606	16493630	16493618
chrX	16516375	16516418	2	FALSE			16516375	16516418	16516397
chrX	16520105	16520106	2	FALSE			16520105	16520106	16520105
chrX	16528072	16528132	2	FALSE			16528072	16528132	16528102
chrX	16533358	16533425	3	FALSE			16533359	16533412	16533385
chrX	16539002	16539074	3	FALSE			16539023	16539035	16539029	16539063	16539065	16539064
chrX	16562093	16562146	3	FALSE			16562109	16562129	16562119
chrX	16575203	16575351	2	FALSE			16575203	16575351	16575277
chrX	16582443	16582482	2	FALSE			16582443	16582482	16582463
chrX	16589270	16589293	2	FALSE			16589270	16589293	16589282
chrX	16592725	16592756	2	FALSE			16592725	16592756	16592741
chrX	16615041	16615099	2	FALSE			16615041	16615099	16615070
chrX	16615115	16615214	3	FALSE			16615134	16615194	16615164
chrX	16616864	16616911	2	FALSE			16616864	16616911	16616888
chrX	16624904	16624942	2	FALSE			16624904	16624942	16624923
chrX	16631749	16631801	2	FALSE			16631749	16631801	16631775
chrX	16633062	16633128	2	FALSE			16633062	16633128	16633095
chrX	16642039	16642074	2	FALSE			16642039	16642074	16642057
chrX	16649402	16649413	2	FALSE			16649402	16649413	16649408
chrX	16678581	16678669	3	FALSE			16678584	16678650	16678617
chrX	16685313	16685374	2	FALSE			16685313	16685374	16685343
chrX	16695102	16695106	2	FALSE			16695102	16695106	16695104
chrX	16695109	16695180	2	FALSE			16695109	16695180	16695145
chrX	16695871	16695923	2	FALSE			16695871	16695923	16695897
chrX	16702593	16702627	2	FALSE			16702593	16702627	16702610
chrX	16707108	16707117	2	FALSE			16707108	16707117	16707112
chrX	16716840	16716973	3	FALSE			16716860	16716936	16716898
chrX	16733119	16733164	2	FALSE			16733119	16733164	16733141
chrX	16734145	16734189	3	FALSE			16734149	16734188	16734169
chrX	16734523	16734592	2	FALSE			16734523	16734592	16734557
chrX	16737659	16737661	2	FALSE			16737659	16737661	16737660
chrX	16747030	16747089	2	FALSE			16747030	16747089	16747060
chrX	16748261	16748394	4	FALSE			16748336	16748338	16748337
chrX	16752269	16752334	2	FALSE			16752269	16752334	16752301
chrX	16767750	16767861	3	FALSE			16767756	16767827	16767792
chrX	16776711	16776767	2	FALSE			16776711	16776767	16776739
chrX	16791417	16791608	3	FALSE			16791532	16791589	16791560
chrX	16798207	16798333	4	FALSE			16798236	16798250	16798243	16798254	16798289	16798272
chrX	16800086	16800105	2	FALSE			16800086	16800105	16800096
chrX	16802170	16802234	3	FALSE			16802189	16802225	16802207
chrX	16810948	16811120	5	FALSE			16811052	16811053	16811052
chrX	16817661	16817800	4	FALSE			16817714	16817722	16817718
chrX	16819360	16819424	2	FALSE			16819360	16819424	16819392
chrX	16820165	16820221	2	FALSE			16820165	16820221	16820193
chrX	16824755	16824792	2	FALSE			16824755	16824792	16824773
chrX	16832057	16832171	3	FALSE			16832121	16832168	16832145
chrX	16833310	16833343	2	FALSE			16833310	16833343	16833326
chrX	16833701	16833730	2	FALSE			16833701	16833730	16833715
chrX	16839361	16839450	3	FALSE			16839417	16839438	16839427
chrX	16872234	16872250	2	FALSE			16872234	16872250	16872242
chrX	16897548	16897648	2	FALSE			16897548	16897648	16897598
chrX	16907990	16908077	2	FALSE			16907990	16908077	16908034
chrX	16918250	16918265	2	FALSE			16918250	16918265	16918258
chrX	16918618	16918624	2	FALSE			16918618	16918624	16918621
chrX	16918646	16918768	3	FALSE			16918668	16918672	16918670	16918688	16918704	16918696
chrX	16925656	16925737	3	FALSE			16925674	16925736	16925705
chrX	16926904	16926954	2	FALSE			16926904	16926954	16926929
chrX	16927544	16927657	2	FALSE			16927544	16927657	16927600
chrX	16944206	16944275	2	FALSE			16944206	16944275	16944240
chrX	16947524	16947592	4	FALSE			16947547	16947582	16947565
chrX	16949886	16949929	2	FALSE			16949886	16949929	16949908
chrX	16954192	16954217	2	FALSE			16954192	16954217	16954204
chrX	16954241	16954298	2	FALSE			16954241	16954298	16954269
chrX	16961605	16961655	2	FALSE			16961605	16961655	16961630
chrX	16967729	16967775	2	FALSE			16967729	16967775	16967752
chrX	16969714	16969762	2	FALSE			16969714	16969762	16969738
chrX	16986907	16986939	2	FALSE			16986907	16986939	16986923
chrX	17036554	17036598	2	FALSE			17036554	17036598	17036576
chrX	17067066	17067067	2	FALSE			17067066	17067067	17067066
chrX	17073373	17073399	2	FALSE			17073373	17073399	17073386
chrX	17073816	17073850	2	FALSE			17073816	17073850	17073833
chrX	17073883	17073931	2	FALSE			17073883	17073931	17073907
chrX	17073991	17074054	2	FALSE			17073991	17074054	17074023
chrX	17078362	17078401	2	FALSE			17078362	17078401	17078382
chrX	17086396	17086429	2	FALSE			17086396	17086429	17086412
chrX	17131119	17131154	2	FALSE			17131119	17131154	17131137
chrX	17133340	17133417	2	FALSE			17133340	17133417	17133378
chrX	17202357	17202459	2	FALSE			17202357	17202459	17202408
chrX	17214582	17214616	2	FALSE			17214582	17214616	17214599
chrX	17236481	17236562	2	FALSE			17236481	17236562	17236521
chrX	17249954	17250023	2	FALSE			17249954	17250023	17249988
chrX	17250382	17250453	2	FALSE			17250382	17250453	17250418
chrX	17250532	17250555	2	FALSE			17250532	17250555	17250544
chrX	17251320	17251355	2	FALSE			17251320	17251355	17251338
chrX	17252030	17252058	2	FALSE			17252030	17252058	17252044
chrX	17252397	17252441	2	FALSE			17252397	17252441	17252419
chrX	17263126	17263235	3	FALSE			17263152	17263206	17263179
chrX	17275515	17275550	2	FALSE			17275515	17275550	17275533
chrX	17281921	17281939	2	FALSE			17281921	17281939	17281930
chrX	17293082	17293190	3	FALSE			17293093	17293164	17293129
chrX	17307534	17307598	2	FALSE			17307534	17307598	17307566
chrX	17312284	17312323	2	FALSE			17312284	17312323	17312304
chrX	17322829	17322897	3	FALSE			17322853	17322889	17322871
chrX	17323718	17323764	2	FALSE			17323718	17323764	17323741
chrX	17329289	17329347	2	FALSE			17329289	17329347	17329318
chrX	17338772	17338831	2	FALSE			17338772	17338831	17338802
chrX	17338878	17338890	2	FALSE			17338878	17338890	17338884
chrX	17349754	17349807	4	FALSE			17349763	17349796	17349779
chrX	17361147	17361195	2	FALSE			17361147	17361195	17361171
chrX	17364928	17364961	2	FALSE			17364928	17364961	17364944
chrX	17366368	17366507	2	FALSE			17366368	17366507	17366438
chrX	17397640	17397703	2	FALSE			17397640	17397703	17397672
chrX	17423790	17424014	3	FALSE			17423820	17423922	17423871
chrX	17426301	17426357	2	FALSE			17426301	17426357	17426329
chrX	17448892	17448923	2	FALSE			17448892	17448923	17448908
chrX	17497376	17497412	2	FALSE			17497376	17497412	17497394
chrX	17497434	17497497	3	FALSE			17497457	17497496	17497477
chrX	17498646	17498745	3	FALSE			17498685	17498741	17498713
chrX	17507096	17507257	4	FALSE			17507179	17507203	17507191
chrX	17508815	17508958	2	FALSE			17508815	17508958	17508887
chrX	17509599	17509737	2	FALSE			17509599	17509737	17509668
chrX	17551480	17551542	2	FALSE			17551480	17551542	17551511
chrX	17554464	17554504	3	FALSE			17554468	17554501	17554484
chrX	17565825	17566824	9	TRUE	17565269	17567714	17565917	17566108	17566013
chrX	17587934	17588022	2	FALSE			17587934	17588022	17587978
chrX	17588740	17588799	2	FALSE			17588740	17588799	17588770
chrX	17589819	17589869	2	FALSE			17589819	17589869	17589844
chrX	17590408	17590478	2	FALSE			17590408	17590478	17590443
chrX	17607851	17607902	2	FALSE			17607851	17607902	17607877
chrX	17651192	17651593	7	TRUE	17650852	17652102	17651373	17651406	17651389
chrX	17696465	17696517	2	FALSE			17696465	17696517	17696491
chrX	17718510	17718548	2	FALSE			17718510	17718548	17718529
chrX	17721295	17721342	2	FALSE			17721295	17721342	17721319
chrX	17722286	17722371	2	FALSE			17722286	17722371	17722328
chrX	17725969	17726180	3	TRUE	17725858	17726261	17726025	17726156	17726091
chrX	17726221	17726328	2	TRUE	17725858	17726261	17726221	17726328	17726275
chrX	17780060	17780128	2	FALSE			17780060	17780128	17780094
chrX	17800266	17800297	2	FALSE			17800266	17800297	17800282
chrX	17813981	17814033	2	FALSE			17813981	17814033	17814007
chrX	17814080	17814154	2	FALSE			17814080	17814154	17814117
chrX	17822210	17822243	2	FALSE			17822210	17822243	17822226
chrX	17898213	17898296	2	FALSE			17898213	17898296	17898255
chrX	17939105	17939173	3	FALSE			17939136	17939143	17939140
chrX	17959387	17959439	2	FALSE			17959387	17959439	17959413
chrX	17990709	17990742	2	FALSE			17990709	17990742	17990725
chrX	17990905	17990974	3	FALSE			17990939	17990965	17990952
chrX	18039815	18039882	3	FALSE			18039845	18039870	18039857
chrX	18048817	18048883	2	FALSE			18048817	18048883	18048850
chrX	18070947	18070991	2	FALSE			18070947	18070991	18070969
chrX	18073094	18073171	3	FALSE			18073113	18073159	18073136
chrX	18079971	18080053	2	FALSE			18079971	18080053	18080012
chrX	18088012	18088091	3	FALSE			18088040	18088045	18088042
chrX	18102043	18102172	3	FALSE			18102127	18102163	18102145
chrX	18102359	18102504	2	FALSE			18102359	18102504	18102431
chrX	18110738	18110775	2	FALSE			18110738	18110775	18110756
chrX	18114051	18114120	2	FALSE			18114051	18114120	18114085
chrX	18127918	18127919	2	FALSE			18127918	18127919	18127918
chrX	18127920	18128041	2	FALSE			18127920	18128041	18127980
chrX	18128215	18128453	2	FALSE			18128215	18128453	18128334
chrX	18146736	18146774	2	FALSE			18146736	18146774	18146755
chrX	18161336	18161383	2	FALSE			18161336	18161383	18161360
chrX	18182309	18182381	2	FALSE			18182309	18182381	18182345
chrX	18190685	18190779	2	FALSE			18190685	18190779	18190732
chrX	18215460	18215535	2	FALSE			18215460	18215535	18215498
chrX	18219390	18219491	2	FALSE			18219390	18219491	18219440
chrX	18225985	18226028	2	FALSE			18225985	18226028	18226007
chrX	18229809	18229855	2	FALSE			18229809	18229855	18229832
chrX	18239896	18239939	2	FALSE			18239896	18239939	18239918
chrX	18245274	18245326	2	FALSE			18245274	18245326	18245300
chrX	18248998	18249084	2	FALSE			18248998	18249084	18249041
chrX	18268379	18268498	3	FALSE			18268426	18268488	18268457
chrX	18285952	18286000	2	FALSE			18285952	18286000	18285976
chrX	18293243	18293309	2	FALSE			18293243	18293309	18293276
chrX	18318038	18318098	2	FALSE			18318038	18318098	18318068
chrX	18328542	18328670	3	FALSE			18328550	18328600	18328575
chrX	18340776	18340893	3	FALSE			18340796	18340861	18340828
chrX	18358848	18358893	2	FALSE			18358848	18358893	18358870
chrX	18360617	18360651	2	FALSE			18360617	18360651	18360634
chrX	18361696	18361752	3	FALSE			18361701	18361742	18361721
chrX	18382710	18382745	2	FALSE			18382710	18382745	18382728
chrX	18382812	18382877	2	FALSE			18382812	18382877	18382844
chrX	18384168	18384203	2	FALSE			18384168	18384203	18384186
chrX	18385284	18385334	2	FALSE			18385284	18385334	18385309
chrX	18391033	18391040	2	FALSE			18391033	18391040	18391037
chrX	18398111	18398208	3	FALSE			18398114	18398174	18398144
chrX	18399522	18399620	3	FALSE			18399550	18399612	18399581
chrX	18419028	18419115	2	FALSE			18419028	18419115	18419072
chrX	18421649	18421691	2	FALSE			18421649	18421691	18421670
chrX	18423421	18423455	2	FALSE			18423421	18423455	18423438
chrX	18429634	18429663	2	FALSE			18429634	18429663	18429648
chrX	18436500	18436561	2	FALSE			18436500	18436561	18436530
chrX	18440266	18440302	3	FALSE			18440272	18440278	18440275
chrX	18450229	18450306	3	FALSE			18450236	18450269	18450252
chrX	18456696	18456752	2	FALSE			18456696	18456752	18456724
chrX	18459428	18459534	4	FALSE			18459500	18459507	18459504
chrX	18468729	18468807	3	FALSE			18468741	18468790	18468765
chrX	18480958	18481083	3	FALSE			18481051	18481080	18481065
chrX	18488208	18488292	2	FALSE			18488208	18488292	18488250
chrX	18522862	18522907	2	FALSE			18522862	18522907	18522884
chrX	18528498	18528538	2	FALSE			18528498	18528538	18528518
chrX	18544919	18545065	3	FALSE			18544930	18544980	18544955	18545038	18545048	18545043
chrX	18549936	18550081	3	FALSE			18549969	18549975	18549972	18550022	18550036	18550029
chrX	18564440	18564477	2	FALSE			18564440	18564477	18564458
chrX	18570160	18570219	2	FALSE			18570160	18570219	18570190
chrX	18570245	18570304	2	FALSE			18570245	18570304	18570275
chrX	18578049	18578095	2	FALSE			18578049	18578095	18578072
chrX	18607583	18607672	3	FALSE			18607585	18607644	18607615
chrX	18613148	18613181	2	FALSE			18613148	18613181	18613164
chrX	18629285	18629314	2	FALSE			18629285	18629314	18629299
chrX	18675347	18675421	2	FALSE			18675347	18675421	18675384
chrX	18675543	18675577	2	FALSE			18675543	18675577	18675560
chrX	18698601	18698619	2	FALSE			18698601	18698619	18698610
chrX	18724758	18724821	2	FALSE			18724758	18724821	18724790
chrX	18727770	18727882	2	FALSE			18727770	18727882	18727826
chrX	18738471	18738542	2	FALSE			18738471	18738542	18738507
chrX	18742051	18742142	2	FALSE			18742051	18742142	18742097
chrX	18745635	18745665	2	FALSE			18745635	18745665	18745650
chrX	18745739	18745786	2	FALSE			18745739	18745786	18745763
chrX	18750406	18750438	2	FALSE			18750406	18750438	18750422
chrX	18752510	18752570	2	FALSE			18752510	18752570	18752540
chrX	18753421	18753454	2	FALSE			18753421	18753454	18753437
chrX	18754174	18754319	3	FALSE			18754205	18754225	18754215
chrX	18754984	18755090	2	FALSE			18754984	18755090	18755037
chrX	18755530	18755564	2	FALSE			18755530	18755564	18755547
chrX	18755926	18755962	2	FALSE			18755926	18755962	18755944
chrX	18756755	18756821	2	FALSE			18756755	18756821	18756788
chrX	18800963	18801106	3	FALSE			18800997	18801102	18801049
chrX	18804785	18804819	2	FALSE			18804785	18804819	18804802
chrX	18806367	18806425	2	FALSE			18806367	18806425	18806396
chrX	18811853	18812130	4	TRUE	18811532	18812473	18812007	18812085	18812046
chrX	18821485	18821534	2	FALSE			18821485	18821534	18821509
chrX	18822512	18822573	2	FALSE			18822512	18822573	18822542
chrX	18826104	18826243	5	FALSE			18826178	18826212	18826195
chrX	18829299	18829304	2	FALSE			18829299	18829304	18829301
chrX	18831349	18831363	2	FALSE			18831349	18831363	18831356
chrX	18831418	18831450	2	FALSE			18831418	18831450	18831434
chrX	18834068	18834113	2	FALSE			18834068	18834113	18834090
chrX	18841516	18841572	2	FALSE			18841516	18841572	18841544
chrX	18852308	18852344	2	FALSE			18852308	18852344	18852326
chrX	18857031	18857051	2	FALSE			18857031	18857051	18857041
chrX	18858059	18858130	3	FALSE			18858065	18858115	18858090
chrX	18858612	18858699	3	FALSE			18858646	18858697	18858672
chrX	18858700	18858730	2	FALSE			18858700	18858730	18858715
chrX	18862969	18863060	2	FALSE			18862969	18863060	18863015
chrX	18866060	18866093	2	FALSE			18866060	18866093	18866076
chrX	18868911	18868957	2	FALSE			18868911	18868957	18868934
chrX	18873576	18873578	2	FALSE			18873576	18873578	18873577
chrX	18877187	18877230	2	FALSE			18877187	18877230	18877209
chrX	18877793	18877848	2	FALSE			18877793	18877848	18877821
chrX	18889187	18889239	2	FALSE			18889187	18889239	18889213
chrX	18913554	18913884	3	FALSE			18913696	18913874	18913785
chrX	18920454	18920530	2	FALSE			18920454	18920530	18920492
chrX	18931703	18931742	2	FALSE			18931703	18931742	18931723
chrX	18934607	18934666	2	FALSE			18934607	18934666	18934637
chrX	18937731	18937843	3	FALSE			18937734	18937816	18937775	18937822	18937832	18937827
chrX	18953803	18953879	2	FALSE			18953803	18953879	18953841
chrX	18957499	18957534	2	FALSE			18957499	18957534	18957517
chrX	18966329	18966375	2	FALSE			18966329	18966375	18966352
chrX	18975094	18975127	2	FALSE			18975094	18975127	18975110
chrX	18993310	18993375	2	FALSE			18993310	18993375	18993342
chrX	18996084	18996102	2	FALSE			18996084	18996102	18996093
chrX	18998217	18998346	3	FALSE			18998293	18998306	18998299
chrX	19011553	19011595	2	FALSE			19011553	19011595	19011574
chrX	19033668	19033744	2	FALSE			19033668	19033744	19033706
chrX	19038626	19038732	3	FALSE			19038636	19038730	19038683
chrX	19063589	19063642	2	FALSE			19063589	19063642	19063615
chrX	19101144	19101220	3	FALSE			19101147	19101194	19101171
chrX	19117031	19117143	4	FALSE			19117072	19117108	19117090
chrX	19123576	19123654	2	FALSE			19123576	19123654	19123615
chrX	19124759	19124811	2	FALSE			19124759	19124811	19124785
chrX	19150557	19150585	2	FALSE			19150557	19150585	19150571
chrX	19160885	19160898	2	FALSE			19160885	19160898	19160891
chrX	19161322	19161405	2	FALSE			19161322	19161405	19161364
chrX	19163130	19163173	2	FALSE			19163130	19163173	19163152
chrX	19164475	19164480	2	FALSE			19164475	19164480	19164477
chrX	19173218	19173249	2	FALSE			19173218	19173249	19173234
chrX	19189709	19189763	2	FALSE			19189709	19189763	19189736
chrX	19196843	19196975	2	FALSE			19196843	19196975	19196909
chrX	19200184	19200241	2	FALSE			19200184	19200241	19200212
chrX	19207551	19207636	2	FALSE			19207551	19207636	19207593
chrX	19215802	19215864	2	FALSE			19215802	19215864	19215833
chrX	19238515	19238560	3	FALSE			19238528	19238550	19238539
chrX	19248720	19248801	2	FALSE			19248720	19248801	19248760
chrX	19248803	19248851	2	FALSE			19248803	19248851	19248827
chrX	19249696	19249703	2	FALSE			19249696	19249703	19249700
chrX	19249801	19249869	3	FALSE			19249822	19249837	19249830
chrX	19258203	19258351	3	FALSE			19258240	19258293	19258266
chrX	19280551	19280717	3	FALSE			19280591	19280631	19280611	19280669	19280709	19280689
chrX	19284524	19284567	2	FALSE			19284524	19284567	19284546
chrX	19285249	19285377	2	FALSE			19285249	19285377	19285313
chrX	19292910	19292963	2	FALSE			19292910	19292963	19292936
chrX	19295052	19295093	2	FALSE			19295052	19295093	19295072
chrX	19295997	19296038	2	FALSE			19295997	19296038	19296017
chrX	19296374	19296473	2	FALSE			19296374	19296473	19296424
chrX	19303417	19303511	2	FALSE			19303417	19303511	19303464
chrX	19305642	19305714	2	FALSE			19305642	19305714	19305678
chrX	19313235	19313384	2	FALSE			19313235	19313384	19313309
chrX	19314721	19314773	2	FALSE			19314721	19314773	19314747
chrX	19322655	19322705	2	FALSE			19322655	19322705	19322680
chrX	19347747	19347787	2	FALSE			19347747	19347787	19347767
chrX	19348189	19348283	4	FALSE			19348235	19348256	19348245
chrX	19370078	19370089	2	FALSE			19370078	19370089	19370084
chrX	19384538	19384650	3	FALSE			19384586	19384602	19384594
chrX	19390489	19390598	2	FALSE			19390489	19390598	19390543
chrX	19395611	19395654	2	FALSE			19395611	19395654	19395633
chrX	19401980	19402028	2	FALSE			19401980	19402028	19402004
chrX	19408448	19408530	3	FALSE			19408449	19408530	19408489
chrX	19411509	19411558	2	FALSE			19411509	19411558	19411533
chrX	19412921	19412959	2	FALSE			19412921	19412959	19412940
chrX	19417372	19417430	3	FALSE			19417374	19417429	19417402
chrX	19435867	19435959	3	FALSE			19435874	19435957	19435916
chrX	19437131	19437241	3	FALSE			19437188	19437221	19437204
chrX	19438794	19438848	2	FALSE			19438794	19438848	19438821
chrX	19446991	19447077	2	FALSE			19446991	19447077	19447034
chrX	19454072	19454150	2	FALSE			19454072	19454150	19454111
chrX	19471354	19471401	2	FALSE			19471354	19471401	19471378
chrX	19477841	19477904	2	FALSE			19477841	19477904	19477873
chrX	19489574	19489607	2	FALSE			19489574	19489607	19489590
chrX	19498690	19498725	2	FALSE			19498690	19498725	19498708
chrX	19509978	19510078	2	FALSE			19509978	19510078	19510028
chrX	19513188	19513294	3	FALSE			19513260	19513291	19513276
chrX	19515358	19515372	2	FALSE			19515358	19515372	19515365
chrX	19524255	19524308	2	FALSE			19524255	19524308	19524281
chrX	19524751	19524795	2	FALSE			19524751	19524795	19524773
chrX	19529230	19529322	2	FALSE			19529230	19529322	19529276
chrX	19535000	19535098	3	FALSE			19535020	19535080	19535050
chrX	19539869	19539966	2	FALSE			19539869	19539966	19539917
chrX	19539978	19540031	2	FALSE			19539978	19540031	19540004
chrX	19543047	19543067	2	FALSE			19543047	19543067	19543057
chrX	19548265	19548323	2	FALSE			19548265	19548323	19548294
chrX	19549831	19549961	2	FALSE			19549831	19549961	19549896
chrX	19559089	19559160	3	FALSE			19559117	19559134	19559125
chrX	19608972	19609008	2	FALSE			19608972	19609008	19608990
chrX	19615720	19615818	4	FALSE			19615738	19615797	19615768
chrX	19616081	19616128	3	FALSE			19616085	19616120	19616103
chrX	19637839	19637888	2	FALSE			19637839	19637888	19637863
chrX	19656250	19656319	2	FALSE			19656250	19656319	19656284
chrX	19662520	19662586	3	FALSE			19662549	19662585	19662567
chrX	19668638	19668677	2	FALSE			19668638	19668677	19668658
chrX	19679827	19679905	4	FALSE			19679844	19679865	19679854
chrX	19685654	19685729	2	FALSE			19685654	19685729	19685692
chrX	19686419	19686455	2	FALSE			19686419	19686455	19686437
chrX	19686805	19686820	2	FALSE			19686805	19686820	19686813
chrX	19691147	19691196	2	FALSE			19691147	19691196	19691171
chrX	19708423	19708436	2	FALSE			19708423	19708436	19708429
chrX	19731410	19731494	2	FALSE			19731410	19731494	19731452
chrX	19732136	19732159	2	FALSE			19732136	19732159	19732148
chrX	19737872	19737942	2	FALSE			19737872	19737942	19737907
chrX	19749124	19749159	2	FALSE			19749124	19749159	19749142
chrX	19749257	19749350	2	FALSE			19749338	19749350	19749344
chrX	19776173	19776331	4	FALSE			19776256	19776270	19776263
chrX	19812745	19812816	3	FALSE			19812759	19812798	19812779
chrX	19816429	19816465	2	FALSE			19816429	19816465	19816447
chrX	19824528	19824540	2	FALSE			19824528	19824540	19824534
chrX	19849708	19849783	2	FALSE			19849708	19849783	19849746
chrX	19853021	19853080	3	FALSE			19853024	19853029	19853026
chrX	19853822	19853894	2	FALSE			19853822	19853894	19853858
chrX	19857506	19857543	2	FALSE			19857506	19857543	19857524
chrX	19860402	19860443	2	FALSE			19860402	19860443	19860422
chrX	19863459	19863559	3	FALSE			19863466	19863504	19863485
chrX	19876090	19876149	2	FALSE			19876090	19876149	19876120
chrX	19877326	19877392	2	FALSE			19877326	19877392	19877359
chrX	19879350	19879412	2	FALSE			19879350	19879412	19879381
chrX	19896549	19896615	2	FALSE			19896549	19896615	19896582
chrX	19897257	19897354	3	FALSE			19897285	19897307	19897296	19897314	19897348	19897331
chrX	19914066	19914156	5	FALSE			19914089	19914152	19914121
chrX	19914615	19914735	2	FALSE			19914615	19914735	19914675
chrX	19926031	19926268	4	TRUE	19925754	19926734	19926180	19926237	19926208
chrX	19929706	19929755	2	FALSE			19929706	19929755	19929730
chrX	19940035	19940092	2	FALSE			19940035	19940092	19940063
chrX	19945142	19945219	2	FALSE			19945142	19945219	19945180
chrX	19958875	19958902	2	FALSE			19958875	19958902	19958889
chrX	19958904	19958908	2	FALSE			19958904	19958908	19958906
chrX	19962350	19962410	2	FALSE			19962350	19962410	19962380
chrX	19963853	19963989	3	FALSE			19963932	19963957	19963944
chrX	19969581	19969688	2	FALSE			19969581	19969688	19969635
chrX	19994644	19994734	5	FALSE			19994649	19994685	19994667	19994718	19994721	19994720
chrX	20002154	20002190	2	FALSE			20002154	20002190	20002172
chrX	20005463	20005516	2	FALSE			20005463	20005516	20005489
chrX	20010519	20010633	2	FALSE			20010519	20010633	20010576
chrX	20020773	20020831	2	FALSE			20020773	20020831	20020802
chrX	20021522	20021736	2	FALSE			20021522	20021736	20021629
chrX	20032498	20032640	4	FALSE			20032507	20032515	20032511	20032566	20032574	20032570
chrX	20054461	20054535	3	FALSE			20054483	20054502	20054493
chrX	20056789	20056834	2	FALSE			20056789	20056834	20056811
chrX	20057967	20058046	3	FALSE			20057968	20058006	20057987
chrX	20071987	20072117	3	FALSE			20072064	20072071	20072068
chrX	20093013	20093048	2	FALSE			20093013	20093048	20093031
chrX	20093053	20093107	2	FALSE			20093053	20093107	20093080
chrX	20104019	20104054	2	FALSE			20104019	20104054	20104037
chrX	20104949	20104970	2	FALSE			20104949	20104970	20104959
chrX	20109249	20109283	2	FALSE			20109249	20109283	20109266
chrX	20118892	20118897	2	FALSE			20118892	20118897	20118894
chrX	20125521	20125546	2	FALSE			20125521	20125546	20125533
chrX	20127513	20127642	4	FALSE			20127535	20127637	20127586
chrX	20127946	20127965	2	FALSE			20127946	20127965	20127956
chrX	20128698	20128797	3	FALSE			20128721	20128796	20128759
chrX	20148205	20148260	3	FALSE			20148211	20148257	20148234
chrX	20171801	20171897	2	FALSE			20171801	20171897	20171849
chrX	20182680	20182718	2	FALSE			20182680	20182718	20182699
chrX	20202284	20202328	2	FALSE			20202284	20202328	20202306
chrX	20202726	20202766	3	FALSE			20202735	20202765	20202750
chrX	20209207	20209248	2	FALSE			20209207	20209248	20209227
chrX	20268365	20268399	2	FALSE			20268365	20268399	20268382
chrX	20274126	20274146	2	FALSE			20274126	20274146	20274136
chrX	20293925	20294004	2	FALSE			20293925	20294004	20293965
chrX	20294522	20294544	2	FALSE			20294522	20294544	20294533
chrX	20326165	20326234	2	FALSE			20326165	20326234	20326199
chrX	20331795	20331861	3	FALSE			20331809	20331831	20331820
chrX	20353657	20353725	2	FALSE			20353657	20353725	20353691
chrX	20353730	20353780	2	FALSE			20353730	20353780	20353755
chrX	20362398	20362467	3	FALSE			20362403	20362431	20362417
chrX	20363563	20363579	2	FALSE			20363563	20363579	20363571
chrX	20363640	20363677	2	FALSE			20363640	20363677	20363658
chrX	20403625	20403661	2	FALSE			20403625	20403661	20403643
chrX	20422555	20422640	2	FALSE			20422555	20422640	20422597
chrX	20508749	20508798	2	FALSE			20508749	20508798	20508773
chrX	20512758	20512815	2	FALSE			20512758	20512815	20512786
chrX	20558364	20558415	2	FALSE			20558364	20558415	20558390
chrX	20558468	20558549	2	FALSE			20558468	20558549	20558508
chrX	20564312	20564348	2	FALSE			20564312	20564348	20564330
chrX	20570939	20570996	3	FALSE			20570953	20570979	20570966
chrX	20590952	20590958	2	FALSE			20590952	20590958	20590955
chrX	20594927	20594959	2	FALSE			20594927	20594959	20594943
chrX	20610890	20610935	2	FALSE			20610890	20610935	20610912
chrX	20649197	20649208	2	FALSE			20649197	20649208	20649203
chrX	20666666	20666674	2	FALSE			20666666	20666674	20666670
chrX	20667045	20667108	2	FALSE			20667045	20667108	20667077
chrX	20667110	20667143	2	FALSE			20667110	20667143	20667126
chrX	20669245	20669268	2	FALSE			20669245	20669268	20669257
chrX	20678062	20678272	4	FALSE			20678145	20678171	20678158
chrX	20691235	20691288	3	FALSE			20691251	20691273	20691262
chrX	20692117	20692168	2	FALSE			20692117	20692168	20692143
chrX	20694327	20694351	2	FALSE			20694327	20694351	20694339
chrX	20707108	20707161	3	FALSE			20707126	20707152	20707139
chrX	20711838	20711881	2	FALSE			20711838	20711881	20711860
chrX	20713086	20713134	2	FALSE			20713086	20713134	20713110
chrX	20713679	20713729	2	FALSE			20713679	20713729	20713704
chrX	20714008	20714100	3	FALSE			20714011	20714061	20714036
chrX	20717127	20717220	3	FALSE			20717181	20717211	20717196
chrX	20721384	20721447	2	FALSE			20721384	20721447	20721416
chrX	20725049	20725153	5	FALSE			20725090	20725116	20725103
chrX	20738796	20738840	2	FALSE			20738796	20738840	20738818
chrX	20741347	20741356	2	FALSE			20741347	20741356	20741351
chrX	20778173	20778198	2	FALSE			20778173	20778198	20778185
chrX	20778293	20778427	3	FALSE			20778336	20778413	20778374
chrX	20791034	20791117	2	FALSE			20791034	20791117	20791076
chrX	20791550	20791653	2	FALSE			20791550	20791653	20791602
chrX	20792642	20792722	2	FALSE			20792642	20792722	20792682
chrX	20793827	20793834	2	FALSE			20793827	20793834	20793831
chrX	20794154	20794213	2	FALSE			20794154	20794213	20794184
chrX	20794337	20794449	3	FALSE			20794364	20794401	20794382
chrX	20794484	20794506	2	FALSE			20794484	20794506	20794495
chrX	20814229	20814287	2	FALSE			20814229	20814287	20814258
chrX	20837269	20837334	4	FALSE			20837288	20837309	20837298
chrX	20838292	20838357	2	FALSE			20838292	20838357	20838324
chrX	20846399	20846503	3	FALSE			20846418	20846494	20846456
chrX	20869665	20869698	2	FALSE			20869665	20869698	20869681
chrX	20878487	20878530	2	FALSE			20878487	20878530	20878509
chrX	20879998	20880041	2	FALSE			20879998	20880041	20880020
chrX	20894555	20894569	2	FALSE			20894555	20894569	20894562
chrX	20918514	20918560	2	FALSE			20918514	20918560	20918537
chrX	20984612	20984764	2	FALSE			20984612	20984764	20984688
chrX	21004999	21005063	2	FALSE			21004999	21005063	21005031
chrX	21009717	21009722	2	FALSE			21009717	21009722	21009719
chrX	21010809	21010848	3	FALSE			21010819	21010846	21010833
chrX	21039473	21039543	2	FALSE			21039473	21039543	21039508
chrX	21039780	21039884	3	FALSE			21039801	21039841	21039821
chrX	21043767	21043810	2	FALSE			21043767	21043810	21043789
chrX	21049267	21049352	2	FALSE			21049267	21049352	21049309
chrX	21057546	21057611	2	FALSE			21057546	21057611	21057578
chrX	21071702	21071769	2	FALSE			21071702	21071769	21071736
chrX	21079730	21079769	2	FALSE			21079730	21079769	21079750
chrX	21103674	21103762	2	FALSE			21103674	21103762	21103718
chrX	21117799	21117871	2	FALSE			21117799	21117871	21117835
chrX	21156299	21156335	2	FALSE			21156299	21156335	21156317
chrX	21157156	21157281	2	FALSE			21157156	21157281	21157218
chrX	21175188	21175250	2	FALSE			21175188	21175250	21175219
chrX	21209550	21209586	2	FALSE			21209550	21209586	21209568
chrX	21225465	21225525	2	FALSE			21225465	21225525	21225495
chrX	21237036	21237102	3	FALSE			21237049	21237095	21237072
chrX	21238424	21238439	2	FALSE			21238424	21238439	21238432
chrX	21245493	21245552	2	FALSE			21245493	21245552	21245523
chrX	21251457	21251492	2	FALSE			21251457	21251492	21251475
chrX	21252394	21252476	2	FALSE			21252394	21252476	21252435
chrX	21354110	21354146	2	FALSE			21354110	21354146	21354128
chrX	21355106	21355130	2	FALSE			21355106	21355130	21355118
chrX	21359139	21359206	2	FALSE			21359139	21359206	21359173
chrX	21361192	21361245	2	FALSE			21361192	21361245	21361218
chrX	21376082	21376162	3	FALSE			21376108	21376142	21376125
chrX	21377503	21377602	3	FALSE			21377515	21377577	21377546
chrX	21398643	21398677	2	FALSE			21398643	21398677	21398660
chrX	21398739	21398842	2	FALSE			21398739	21398842	21398791
chrX	21422668	21422741	2	FALSE			21422668	21422741	21422704
chrX	21431904	21431939	2	FALSE			21431904	21431939	21431922
chrX	21467378	21467422	2	FALSE			21467378	21467422	21467400
chrX	21470240	21470359	3	FALSE			21470287	21470347	21470317
chrX	21491975	21492020	3	FALSE			21491985	21492018	21492001
chrX	21503027	21503074	2	FALSE			21503027	21503074	21503051
chrX	21503187	21503283	2	FALSE			21503187	21503283	21503235
chrX	21555459	21555489	2	FALSE			21555459	21555489	21555474
chrX	21563758	21563811	3	FALSE			21563769	21563808	21563789
chrX	21567913	21568038	2	FALSE			21567913	21568038	21567975
chrX	21587773	21587856	3	FALSE			21587777	21587811	21587794
chrX	21588770	21588805	2	FALSE			21588770	21588805	21588788
chrX	21591982	21592001	2	FALSE			21591982	21592001	21591992
chrX	21610529	21610547	2	FALSE			21610529	21610547	21610538
chrX	21631984	21632060	3	FALSE			21631988	21632051	21632020
chrX	21667948	21668071	3	FALSE			21667956	21668029	21667992
chrX	21770771	21770844	2	FALSE			21770771	21770844	21770807
chrX	21778944	21779007	3	FALSE			21778967	21778988	21778977
chrX	21793012	21793044	2	FALSE			21793012	21793044	21793028
chrX	21793864	21793963	3	FALSE			21793867	21793953	21793910
chrX	21797003	21797029	2	FALSE			21797003	21797029	21797016
chrX	21823146	21823182	2	FALSE			21823146	21823182	21823164
chrX	21833562	21833596	2	FALSE			21833562	21833596	21833579
chrX	21843236	21843270	2	FALSE			21843236	21843270	21843253
chrX	21845533	21845584	2	FALSE			21845533	21845584	21845559
chrX	21853818	21853899	3	FALSE			21853860	21853865	21853862
chrX	21857612	21857737	2	FALSE			21857612	21857737	21857674
chrX	21861998	21862044	3	FALSE			21862002	21862033	21862018
chrX	21892364	21892407	2	FALSE			21892364	21892407	21892386
chrX	21895311	21895436	3	FALSE			21895313	21895363	21895338
chrX	21907680	21907717	2	FALSE			21907680	21907717	21907698
chrX	21910471	21910510	2	FALSE			21910471	21910510	21910491
chrX	21917970	21918024	2	FALSE			21917970	21918024	21917997
chrX	21920146	21920185	2	FALSE			21920146	21920185	21920166
chrX	21932198	21932205	2	FALSE			21932198	21932205	21932202
chrX	21934491	21934598	2	FALSE			21934491	21934598	21934545
chrX	21936008	21936103	2	FALSE			21936008	21936103	21936056
chrX	21959803	21959893	2	FALSE			21959803	21959893	21959848
chrX	21959894	21959999	3	FALSE			21959932	21959935	21959934	21959980	21959988	21959984
chrX	21974658	21974708	2	FALSE			21974658	21974708	21974683
chrX	22000259	22000261	2	FALSE			22000259	22000261	22000260
chrX	22000311	22000338	2	FALSE			22000311	22000338	22000325
chrX	22027078	22027120	2	FALSE			22027078	22027120	22027099
chrX	22046058	22046135	2	FALSE			22046058	22046135	22046096
chrX	22074687	22074745	2	FALSE			22074687	22074745	22074716
chrX	22090054	22090164	2	FALSE			22090054	22090164	22090109
chrX	22103597	22103598	2	FALSE			22103597	22103598	22103597
chrX	22107592	22107657	3	FALSE			22107620	22107642	22107631
chrX	22107696	22107786	2	FALSE			22107696	22107786	22107741
chrX	22110603	22110690	3	FALSE			22110647	22110672	22110659
chrX	22119008	22119106	3	FALSE			22119064	22119103	22119084
chrX	22122028	22122076	2	FALSE			22122028	22122076	22122052
chrX	22133332	22133373	2	FALSE			22133332	22133373	22133352
chrX	22140677	22141088	7	FALSE			22140910	22140971	22140940
chrX	22152501	22152526	2	FALSE			22152501	22152526	22152513
chrX	22171151	22171201	2	FALSE			22171151	22171201	22171176
chrX	22189415	22189479	2	FALSE			22189415	22189479	22189447
chrX	22251522	22251575	2	FALSE			22251522	22251575	22251548
chrX	22262310	22262352	2	FALSE			22262310	22262352	22262331
chrX	22274425	22274471	2	FALSE			22274425	22274471	22274448
chrX	22307204	22307268	2	FALSE			22307204	22307268	22307236
chrX	22311159	22311195	2	FALSE			22311159	22311195	22311177
chrX	22347613	22347694	3	FALSE			22347661	22347674	22347667
chrX	22412864	22412949	2	FALSE			22412864	22412949	22412906
chrX	22422796	22422818	2	FALSE			22422796	22422818	22422807
chrX	22432240	22432264	2	FALSE			22432240	22432264	22432252
chrX	22435876	22436018	2	FALSE			22435969	22436018	22435993
chrX	22461124	22461214	5	FALSE			22461158	22461191	22461174
chrX	22491642	22491694	2	FALSE			22491642	22491694	22491668
chrX	22506265	22506353	3	FALSE			22506280	22506326	22506303
chrX	22549145	22549213	2	FALSE			22549145	22549213	22549179
chrX	22549466	22549582	3	FALSE			22549494	22549495	22549494	22549542	22549572	22549557
chrX	22565822	22565861	2	FALSE			22565822	22565861	22565842
chrX	22599461	22599565	3	FALSE			22599489	22599554	22599521
chrX	22629567	22629675	2	FALSE			22629567	22629675	22629621
chrX	22631574	22631684	2	FALSE			22631574	22631684	22631629
chrX	22631742	22631780	2	FALSE			22631742	22631780	22631761
chrX	22631846	22631885	2	FALSE			22631846	22631885	22631866
chrX	22677599	22677655	2	FALSE			22677599	22677655	22677627
chrX	22678172	22678210	2	FALSE			22678172	22678210	22678191
chrX	22696103	22696210	2	FALSE			22696103	22696210	22696157
chrX	22697087	22697128	2	FALSE			22697087	22697128	22697107
chrX	22705874	22705908	2	FALSE			22705874	22705908	22705891
chrX	22747809	22747889	3	FALSE			22747822	22747881	22747852
chrX	22788598	22788641	2	FALSE			22788598	22788641	22788620
chrX	22802354	22802377	2	FALSE			22802354	22802377	22802366
chrX	22812450	22812498	3	FALSE			22812463	22812497	22812480
chrX	22865095	22865168	2	FALSE			22865095	22865168	22865131
chrX	22865169	22865284	2	FALSE			22865169	22865284	22865227
chrX	22885267	22885387	3	FALSE			22885318	22885384	22885351
chrX	22885957	22886032	4	FALSE			22885969	22886013	22885991
chrX	22888652	22888780	2	FALSE			22888652	22888780	22888716
chrX	22925347	22925407	2	FALSE			22925347	22925407	22925377
chrX	22967339	22967375	2	FALSE			22967339	22967375	22967357
chrX	22967666	22967742	2	FALSE			22967666	22967742	22967704
chrX	22972761	22972795	2	FALSE			22972761	22972795	22972778
chrX	22980620	22980687	2	FALSE			22980656	22980687	22980672
chrX	22988071	22988120	2	FALSE			22988071	22988120	22988095
chrX	22994424	22994457	2	FALSE			22994424	22994457	22994440
chrX	23004113	23004157	2	FALSE			23004113	23004157	23004135
chrX	23008729	23008853	2	FALSE			23008729	23008853	23008791
chrX	23017000	23017028	2	FALSE			23017000	23017028	23017014
chrX	23025650	23025717	4	FALSE			23025664	23025705	23025684
chrX	23033244	23033334	2	FALSE			23033244	23033334	23033289
chrX	23074741	23074798	2	FALSE			23074741	23074798	23074769
chrX	23122587	23122635	2	FALSE			23122587	23122635	23122611
chrX	23135944	23135975	2	FALSE			23135944	23135975	23135960
chrX	23143942	23144047	3	FALSE			23143943	23144018	23143981
chrX	23146467	23146500	2	FALSE			23146467	23146500	23146483
chrX	23148442	23148516	2	FALSE			23148442	23148516	23148479
chrX	23177510	23177575	2	FALSE			23177510	23177575	23177542
chrX	23208663	23208692	2	FALSE			23208663	23208692	23208677
chrX	23211662	23211708	2	FALSE			23211662	23211708	23211685
chrX	23226768	23226814	2	FALSE			23226768	23226814	23226791
chrX	23239968	23240022	2	FALSE			23239968	23240022	23239995
chrX	23242982	23243089	3	FALSE			23243010	23243072	23243041
chrX	23245329	23245369	2	FALSE			23245329	23245369	23245349
chrX	23253859	23253937	2	FALSE			23253859	23253937	23253898
chrX	23259236	23259248	2	FALSE			23259236	23259248	23259242
chrX	23261122	23261143	2	FALSE			23261122	23261143	23261132
chrX	23261528	23261628	3	FALSE			23261562	23261577	23261570
chrX	23261856	23261936	2	FALSE			23261856	23261936	23261896
chrX	23262163	23262218	2	FALSE			23262163	23262218	23262191
chrX	23271615	23271654	2	FALSE			23271615	23271654	23271635
chrX	23273182	23273227	2	FALSE			23273182	23273227	23273204
chrX	23319580	23319625	2	FALSE			23319580	23319625	23319602
chrX	23325830	23325949	2	FALSE			23325830	23325949	23325890
chrX	23378714	23378770	2	FALSE			23378714	23378770	23378742
chrX	23380843	23380876	2	FALSE			23380843	23380876	23380859
chrX	23381707	23381812	2	FALSE			23381707	23381812	23381759
chrX	23431910	23431997	2	FALSE			23431910	23431997	23431954
chrX	23435713	23435746	2	FALSE			23435713	23435746	23435729
chrX	23444338	23444367	2	FALSE			23444338	23444367	23444352
chrX	23444376	23444455	2	FALSE			23444376	23444455	23444416
chrX	23446729	23446817	2	FALSE			23446729	23446817	23446773
chrX	23472236	23472286	2	FALSE			23472236	23472286	23472261
chrX	23503215	23503294	2	FALSE			23503215	23503294	23503255
chrX	23503520	23503559	2	FALSE			23503520	23503559	23503540
chrX	23513935	23513957	2	FALSE			23513935	23513957	23513946
chrX	23514004	23514178	3	FALSE			23514040	23514111	23514076
chrX	23544436	23544481	2	FALSE			23544436	23544481	23544458
chrX	23551087	23551226	3	FALSE			23551091	23551177	23551134
chrX	23562943	23562978	2	FALSE			23562943	23562978	23562961
chrX	23563005	23563049	2	FALSE			23563005	23563049	23563027
chrX	23565108	23565179	2	FALSE			23565108	23565179	23565144
chrX	23581241	23581307	2	FALSE			23581241	23581307	23581274
chrX	23591898	23591960	2	FALSE			23591898	23591960	23591929
chrX	23594638	23594655	2	FALSE			23594638	23594655	23594646
chrX	23605836	23605942	2	FALSE			23605836	23605942	23605889
chrX	23609333	23609368	2	FALSE			23609333	23609368	23609351
chrX	23610372	23610423	2	FALSE			23610372	23610423	23610398
chrX	23613607	23613649	2	FALSE			23613607	23613649	23613628
chrX	23646711	23646754	2	FALSE			23646711	23646754	23646733
chrX	23662804	23662897	2	FALSE			23662804	23662897	23662850
chrX	23665778	23665834	3	FALSE			23665796	23665827	23665812
chrX	23667582	23667675	2	FALSE			23667582	23667675	23667628
chrX	23668370	23668514	2	FALSE			23668370	23668514	23668442
chrX	23668986	23669136	4	FALSE			23669003	23669042	23669023
chrX	23675123	23675213	2	FALSE			23675123	23675213	23675168
chrX	23678823	23678862	2	FALSE			23678823	23678862	23678843
chrX	23694873	23694909	2	FALSE			23694873	23694909	23694891
chrX	23701883	23701908	2	FALSE			23701883	23701908	23701895
chrX	23720388	23720424	2	FALSE			23720388	23720424	23720406
chrX	23725148	23725206	2	FALSE			23725148	23725206	23725177
chrX	23747361	23747420	2	FALSE			23747361	23747420	23747391
chrX	23747452	23747538	2	FALSE			23747452	23747538	23747495
chrX	23747554	23747587	2	FALSE			23747554	23747587	23747570
chrX	23747592	23747637	2	FALSE			23747592	23747637	23747614
chrX	23747818	23747884	2	FALSE			23747818	23747884	23747851
chrX	23753337	23753358	2	FALSE			23753337	23753358	23753347
chrX	23764767	23764799	2	FALSE			23764767	23764799	23764783
chrX	23770831	23770867	2	FALSE			23770831	23770867	23770849
chrX	23775938	23775970	2	FALSE			23775938	23775970	23775954
chrX	23775971	23776017	2	FALSE			23775971	23776017	23775994
chrX	23778439	23778454	2	FALSE			23778439	23778454	23778447
chrX	23778674	23778749	2	FALSE			23778674	23778749	23778712
chrX	23789762	23789798	2	FALSE			23789762	23789798	23789780
chrX	23789811	23789842	2	FALSE			23789811	23789842	23789827
chrX	23795419	23795429	2	FALSE			23795419	23795429	23795424
chrX	23795467	23795523	2	FALSE			23795467	23795523	23795495
chrX	23798802	23798891	2	FALSE			23798802	23798891	23798846
chrX	23805599	23805670	3	FALSE			23805601	23805643	23805622
chrX	23809075	23809129	2	FALSE			23809075	23809129	23809102
chrX	23812206	23812224	2	FALSE			23812206	23812224	23812215
chrX	23813806	23813890	2	FALSE			23813806	23813890	23813848
chrX	23815202	23815266	3	FALSE			23815204	23815261	23815232
chrX	23818767	23818773	2	FALSE			23818767	23818773	23818770
chrX	23818776	23818803	2	FALSE			23818776	23818803	23818790
chrX	23834913	23834962	2	FALSE			23834913	23834962	23834937
chrX	23836875	23836973	4	FALSE			23836897	23836920	23836909
chrX	23843307	23843350	2	FALSE			23843307	23843350	23843329
chrX	23850133	23850221	3	FALSE			23850134	23850194	23850164
chrX	23852933	23852973	2	FALSE			23852933	23852973	23852953
chrX	23852980	23853009	2	FALSE			23852980	23853009	23852994
chrX	23866526	23866575	2	FALSE			23866526	23866575	23866550
chrX	23868704	23868755	2	FALSE			23868704	23868755	23868730
chrX	23871303	23871366	3	FALSE			23871310	23871340	23871325
chrX	23885093	23885213	3	FALSE			23885120	23885180	23885150
chrX	23887174	23887209	2	FALSE			23887174	23887209	23887192
chrX	23894818	23894823	2	FALSE			23894818	23894823	23894820
chrX	23894839	23894884	2	FALSE			23894839	23894884	23894861
chrX	23905533	23905595	4	FALSE			23905551	23905579	23905565
chrX	23911273	23911329	2	FALSE			23911273	23911329	23911301
chrX	23912385	23912391	2	FALSE			23912385	23912391	23912388
chrX	23912442	23912462	2	FALSE			23912442	23912462	23912452
chrX	23912825	23912869	2	FALSE			23912825	23912869	23912847
chrX	23915766	23915859	4	FALSE			23915818	23915854	23915836
chrX	23916305	23916337	2	FALSE			23916305	23916337	23916321
chrX	23919212	23919461	3	TRUE	23919225	23919565	23919232	23919430	23919331
chrX	23920006	23920161	2	FALSE			23920006	23920161	23920084
chrX	23925757	23925801	2	FALSE			23925757	23925801	23925779
chrX	23925839	23925953	2	FALSE			23925839	23925953	23925896
chrX	23935698	23935744	2	FALSE			23935698	23935744	23935721
chrX	23936355	23936436	4	FALSE			23936369	23936420	23936395
chrX	23937147	23937170	2	FALSE			23937147	23937170	23937159
chrX	23947349	23947376	2	FALSE			23947349	23947376	23947363
chrX	23948181	23948207	2	FALSE			23948181	23948207	23948194
chrX	23948212	23948228	2	FALSE			23948212	23948228	23948220
chrX	23953987	23954053	2	FALSE			23953987	23954053	23954020
chrX	23955698	23955784	3	FALSE			23955699	23955738	23955719
chrX	23960135	23960166	2	FALSE			23960135	23960166	23960151
chrX	23965346	23965405	2	FALSE			23965346	23965405	23965376
chrX	23968656	23968681	2	FALSE			23968656	23968681	23968668
chrX	23968754	23968783	2	FALSE			23968754	23968783	23968768
chrX	23983184	23983245	2	FALSE			23983184	23983245	23983214
chrX	23983982	23984040	2	FALSE			23983982	23984040	23984011
chrX	23985624	23985656	2	FALSE			23985624	23985656	23985640
chrX	23997444	23997530	2	FALSE			23997444	23997530	23997487
chrX	23999097	23999155	2	FALSE			23999097	23999155	23999126
chrX	23999163	23999200	2	FALSE			23999163	23999200	23999181
chrX	24020065	24020083	2	FALSE			24020065	24020083	24020074
chrX	24047397	24047460	2	FALSE			24047397	24047460	24047429
chrX	24050871	24050884	2	FALSE			24050871	24050884	24050877
chrX	24053861	24053950	2	FALSE			24053861	24053950	24053905
chrX	24055794	24055830	2	FALSE			24055794	24055830	24055812
chrX	24059676	24059736	2	FALSE			24059676	24059736	24059706
chrX	24072736	24072844	2	FALSE			24072736	24072844	24072790
chrX	24087263	24087314	2	FALSE			24087263	24087314	24087289
chrX	24093109	24093142	2	FALSE			24093109	24093142	24093125
chrX	24103367	24103418	3	FALSE			24103375	24103404	24103389
chrX	24106002	24106090	3	FALSE			24106042	24106084	24106063
chrX	24111719	24111738	2	FALSE			24111719	24111738	24111729
chrX	24122561	24122609	3	FALSE			24122565	24122596	24122581
chrX	24122869	24122943	2	FALSE			24122869	24122943	24122906
chrX	24123223	24123293	2	FALSE			24123223	24123293	24123258
chrX	24123336	24123393	2	FALSE			24123336	24123393	24123364
chrX	24127205	24127366	3	FALSE			24127214	24127320	24127267
chrX	24129561	24129660	3	FALSE			24129569	24129638	24129603
chrX	24136969	24137005	2	FALSE			24136969	24137005	24136987
chrX	24138341	24138511	2	FALSE			24138341	24138511	24138426
chrX	24146116	24146181	2	FALSE			24146116	24146181	24146148
chrX	24180010	24180042	2	FALSE			24180010	24180042	24180026
chrX	24180270	24180305	2	FALSE			24180270	24180305	24180288
chrX	24193895	24193958	2	FALSE			24193895	24193958	24193927
chrX	24217974	24218044	2	FALSE			24217974	24218044	24218009
chrX	24225321	24225370	2	FALSE			24225321	24225370	24225345
chrX	24237992	24238067	3	FALSE			24237994	24238027	24238010
chrX	24252907	24252947	2	FALSE			24252940	24252947	24252944
chrX	24258818	24258881	2	FALSE			24258818	24258881	24258850
chrX	24264778	24264810	2	FALSE			24264778	24264810	24264794
chrX	24268094	24268161	2	FALSE			24268094	24268161	24268128
chrX	24273198	24273268	2	FALSE			24273198	24273268	24273233
chrX	24274524	24274601	3	FALSE			24274537	24274568	24274553
chrX	24282349	24282423	3	FALSE			24282362	24282417	24282390
chrX	24293751	24293807	3	FALSE			24293755	24293799	24293777
chrX	24304142	24304163	2	FALSE			24304142	24304163	24304152
chrX	24304184	24304222	2	FALSE			24304184	24304222	24304203
chrX	24317424	24317484	2	FALSE			24317424	24317484	24317454
chrX	24338755	24338812	2	FALSE			24338755	24338812	24338783
chrX	24346187	24346209	2	FALSE			24346187	24346209	24346198
chrX	24347384	24347498	3	FALSE			24347398	24347491	24347444
chrX	24348854	24348901	2	FALSE			24348854	24348901	24348878
chrX	24354324	24354376	2	FALSE			24354324	24354376	24354350
chrX	24356364	24356372	2	FALSE			24356364	24356372	24356368
chrX	24356481	24356532	2	FALSE			24356481	24356532	24356507
chrX	24357009	24357122	2	FALSE			24357009	24357122	24357065
chrX	24362450	24362503	2	FALSE			24362450	24362503	24362476
chrX	24387367	24387403	2	FALSE			24387367	24387403	24387385
chrX	24391443	24391541	2	FALSE			24391443	24391541	24391492
chrX	24400700	24400745	2	FALSE			24400700	24400745	24400722
chrX	24407737	24407767	2	FALSE			24407737	24407767	24407752
chrX	24438701	24438761	2	FALSE			24438701	24438761	24438731
chrX	24440024	24440137	2	FALSE			24440024	24440137	24440080
chrX	24440739	24440792	2	FALSE			24440739	24440792	24440765
chrX	24451425	24451562	3	FALSE			24451457	24451516	24451487
chrX	24453920	24454006	2	FALSE			24453920	24454006	24453963
chrX	24454781	24454825	2	FALSE			24454781	24454825	24454803
chrX	24457864	24457932	2	FALSE			24457864	24457932	24457898
chrX	24491266	24491325	2	FALSE			24491266	24491325	24491296
chrX	24492576	24492649	3	FALSE			24492583	24492639	24492611
chrX	24499700	24499734	2	FALSE			24499700	24499734	24499717
chrX	24506640	24506677	2	FALSE			24506640	24506677	24506658
chrX	24540752	24540873	3	FALSE			24540823	24540834	24540829
chrX	24543203	24543284	2	FALSE			24543203	24543284	24543243
chrX	24549270	24549286	2	FALSE			24549270	24549286	24549278
chrX	24572880	24573013	3	FALSE			24572925	24572954	24572939
chrX	24577394	24577435	3	FALSE			24577411	24577427	24577419
chrX	24580996	24581005	2	FALSE			24580996	24581005	24581000
chrX	24582657	24582743	3	FALSE			24582676	24582712	24582694
chrX	24596473	24596488	2	FALSE			24596473	24596488	24596481
chrX	24602309	24602369	2	FALSE			24602309	24602369	24602339
chrX	24624020	24624109	3	FALSE			24624025	24624058	24624041
chrX	24633673	24633711	2	FALSE			24633673	24633711	24633692
chrX	24649867	24649956	3	FALSE			24649878	24649925	24649902
chrX	24652648	24652773	5	FALSE			24652706	24652759	24652732
chrX	24654476	24654598	2	FALSE			24654476	24654598	24654537
chrX	24674664	24674760	5	FALSE			24674709	24674740	24674725
chrX	24685728	24685756	2	FALSE			24685728	24685756	24685742
chrX	24689135	24689190	2	FALSE			24689135	24689190	24689163
chrX	24696176	24696259	2	FALSE			24696176	24696259	24696218
chrX	24701408	24701481	3	FALSE			24701432	24701472	24701452
chrX	24705143	24705181	2	FALSE			24705143	24705181	24705162
chrX	24716852	24716908	2	FALSE			24716852	24716908	24716880
chrX	24731226	24731322	3	FALSE			24731230	24731318	24731274
chrX	24742022	24742039	2	FALSE			24742022	24742039	24742030
chrX	24743340	24743437	4	FALSE			24743361	24743377	24743369
chrX	24765359	24765496	4	FALSE			24765393	24765455	24765424
chrX	24775540	24775575	2	FALSE			24775540	24775575	24775558
chrX	24782602	24782773	4	FALSE			24782677	24782743	24782710
chrX	24802420	24802470	3	FALSE			24802420	24802470	24802445
chrX	24804117	24804145	2	FALSE			24804117	24804145	24804131
chrX	24849644	24849718	2	FALSE			24849644	24849718	24849681
chrX	24882255	24882383	4	FALSE			24882299	24882336	24882317
chrX	24887202	24887233	2	FALSE			24887202	24887233	24887218
chrX	24927012	24927033	2	FALSE			24927012	24927033	24927022
chrX	24927608	24927706	2	FALSE			24927608	24927706	24927657
chrX	24945096	24945097	2	FALSE			24945096	24945097	24945096
chrX	24954768	24954816	2	FALSE			24954768	24954816	24954792
chrX	24987206	24987214	2	FALSE			24987206	24987214	24987210
chrX	25004223	25004258	2	FALSE			25004223	25004258	25004241
chrX	25050541	25050607	3	FALSE			25050555	25050591	25050573
chrX	25060140	25060215	2	FALSE			25060140	25060215	25060178
chrX	25064432	25064593	3	FALSE			25064515	25064579	25064547
chrX	25076602	25076651	2	FALSE			25076602	25076651	25076626
chrX	25078769	25078807	2	FALSE			25078769	25078807	25078788
chrX	25087676	25087738	2	FALSE			25087676	25087738	25087707
chrX	25097675	25097689	2	FALSE			25097675	25097689	25097682
chrX	25110943	25110974	2	FALSE			25110943	25110974	25110959
chrX	25120070	25120195	2	FALSE			25120070	25120195	25120132
chrX	25120198	25120266	2	FALSE			25120198	25120266	25120232
chrX	25137567	25137594	2	FALSE			25137567	25137594	25137581
chrX	25139563	25139621	2	FALSE			25139563	25139621	25139592
chrX	25146357	25146448	2	FALSE			25146357	25146448	25146403
chrX	25152401	25152576	2	FALSE			25152401	25152576	25152489
chrX	25153264	25153286	2	FALSE			25153264	25153286	25153275
chrX	25199199	25199275	2	FALSE			25199199	25199275	25199237
chrX	25238871	25238907	2	FALSE			25238871	25238907	25238889
chrX	25245820	25245876	2	FALSE			25245820	25245876	25245848
chrX	25249665	25249710	2	FALSE			25249665	25249710	25249687
chrX	25269464	25269510	2	FALSE			25269464	25269510	25269487
chrX	25274483	25274555	2	FALSE			25274483	25274555	25274519
chrX	25278415	25278448	2	FALSE			25278415	25278448	25278431
chrX	25286825	25286856	2	FALSE			25286825	25286856	25286841
chrX	25303372	25303420	2	FALSE			25303372	25303420	25303396
chrX	25320711	25320849	3	FALSE			25320788	25320844	25320816
chrX	25327641	25327680	2	FALSE			25327641	25327680	25327661
chrX	25330443	25330478	2	FALSE			25330443	25330478	25330461
chrX	25330694	25330769	2	FALSE			25330694	25330769	25330732
chrX	25332118	25332133	2	FALSE			25332118	25332133	25332126
chrX	25343112	25343169	3	FALSE			25343126	25343164	25343145
chrX	25344448	25344535	2	FALSE			25344448	25344535	25344492
chrX	25344956	25344973	2	FALSE			25344956	25344973	25344964
chrX	25348347	25348396	2	FALSE			25348347	25348396	25348371
chrX	25349878	25349948	2	FALSE			25349878	25349948	25349913
chrX	25353647	25353691	2	FALSE			25353647	25353691	25353669
chrX	25357545	25357602	2	FALSE			25357545	25357602	25357573
chrX	25359702	25359774	2	FALSE			25359702	25359774	25359738
chrX	25365036	25365110	3	FALSE			25365044	25365105	25365074
chrX	25365132	25365168	2	FALSE			25365132	25365168	25365150
chrX	25380691	25380726	2	FALSE			25380691	25380726	25380709
chrX	25382556	25382720	5	FALSE			25382601	25382612	25382607
chrX	25395435	25395529	3	FALSE			25395481	25395504	25395493
chrX	25417624	25417673	2	FALSE			25417624	25417673	25417648
chrX	25435743	25435811	3	FALSE			25435780	25435810	25435795
chrX	25436340	25436403	2	FALSE			25436340	25436403	25436372
chrX	25437671	25437700	2	FALSE			25437671	25437700	25437685
chrX	25439967	25440015	2	FALSE			25439967	25440015	25439991
chrX	25441495	25441535	2	FALSE			25441495	25441535	25441515
chrX	25441629	25441734	4	FALSE			25441644	25441703	25441674
chrX	25456847	25456883	2	FALSE			25456847	25456883	25456865
chrX	25485710	25485759	3	FALSE			25485712	25485755	25485734
chrX	25515351	25515428	2	FALSE			25515351	25515428	25515389
chrX	25520133	25520169	2	FALSE			25520133	25520169	25520151
chrX	25520393	25520429	2	FALSE			25520393	25520429	25520411
chrX	25528551	25528641	3	FALSE			25528571	25528609	25528590
chrX	25544272	25544288	2	FALSE			25544272	25544288	25544280
chrX	25559920	25559974	2	FALSE			25559920	25559974	25559947
chrX	25582227	25582261	2	FALSE			25582227	25582261	25582244
chrX	25585742	25585816	3	FALSE			25585759	25585800	25585779
chrX	25622679	25622707	2	FALSE			25622679	25622707	25622693
chrX	25637062	25637098	2	FALSE			25637062	25637098	25637080
chrX	25637427	25637445	2	FALSE			25637427	25637445	25637436
chrX	25744503	25744549	2	FALSE			25744503	25744549	25744526
chrX	25771647	25771693	2	FALSE			25771647	25771693	25771670
chrX	25776392	25776434	2	FALSE			25776392	25776434	25776413
chrX	25788953	25788997	2	FALSE			25788953	25788997	25788975
chrX	25789732	25789812	3	FALSE			25789736	25789801	25789768
chrX	25796070	25796144	2	FALSE			25796070	25796144	25796107
chrX	25797689	25797725	2	FALSE			25797689	25797725	25797707
chrX	25822007	25822043	2	FALSE			25822007	25822043	25822025
chrX	25823566	25823690	2	FALSE			25823566	25823690	25823628
chrX	25902721	25902796	2	FALSE			25902721	25902796	25902759
chrX	25923840	25923926	2	FALSE			25923840	25923926	25923883
chrX	25924551	25924581	2	FALSE			25924551	25924581	25924566
chrX	25924638	25924679	2	FALSE			25924638	25924679	25924658
chrX	25924696	25924756	2	FALSE			25924696	25924756	25924726
chrX	25955353	25955365	2	FALSE			25955353	25955365	25955359
chrX	25955777	25955864	3	FALSE			25955790	25955812	25955801
chrX	25978557	25978585	2	FALSE			25978557	25978585	25978571
chrX	25988402	25988471	2	FALSE			25988402	25988471	25988436
chrX	25988496	25988537	2	FALSE			25988496	25988537	25988516
chrX	25999931	25999988	2	FALSE			25999931	25999988	25999959
chrX	26052115	26052156	2	FALSE			26052115	26052156	26052135
chrX	26056212	26056246	2	FALSE			26056212	26056246	26056229
chrX	26061946	26062013	3	FALSE			26061960	26062012	26061986
chrX	26064188	26064322	2	FALSE			26064188	26064322	26064255
chrX	26131501	26131579	2	FALSE			26131501	26131579	26131540
chrX	26132431	26132464	2	FALSE			26132431	26132464	26132447
chrX	26135949	26135975	2	FALSE			26135949	26135975	26135962
chrX	26152967	26153024	2	FALSE			26152967	26153024	26152995
chrX	26173261	26173296	2	FALSE			26173261	26173296	26173279
chrX	26197242	26197377	2	FALSE			26197242	26197377	26197310
chrX	26198737	26198781	3	FALSE			26198764	26198777	26198770
chrX	26198782	26198861	2	FALSE			26198782	26198861	26198822
chrX	26201057	26201162	2	FALSE			26201057	26201162	26201109
chrX	26202929	26202989	2	FALSE			26202929	26202989	26202959
chrX	26219966	26220012	2	FALSE			26219966	26220012	26219989
chrX	26224062	26224107	2	FALSE			26224062	26224107	26224084
chrX	26231749	26231784	2	FALSE			26231749	26231784	26231767
chrX	26282160	26282192	2	FALSE			26282160	26282192	26282176
chrX	26302680	26302716	2	FALSE			26302680	26302716	26302698
chrX	26303916	26303951	2	FALSE			26303916	26303951	26303934
chrX	26304626	26304679	2	FALSE			26304626	26304679	26304652
chrX	26304891	26304983	2	FALSE			26304891	26304983	26304937
chrX	26317136	26317221	3	FALSE			26317179	26317204	26317191
chrX	26317346	26317476	2	FALSE			26317346	26317476	26317411
chrX	26333603	26333642	2	FALSE			26333603	26333642	26333623
chrX	26335184	26335231	2	FALSE			26335184	26335231	26335208
chrX	26336271	26336344	2	FALSE			26336271	26336344	26336307
chrX	26337835	26337836	2	FALSE			26337835	26337836	26337835
chrX	26355769	26355785	2	FALSE			26355769	26355785	26355777
chrX	26356895	26356983	3	FALSE			26356903	26356963	26356933
chrX	26391976	26392423	7	TRUE	26391745	26392705	26392081	26392132	26392107	26392142	26392169	26392156
chrX	26426751	26426810	2	FALSE			26426751	26426810	26426781
chrX	26440452	26440514	2	FALSE			26440452	26440514	26440483
chrX	26441580	26441623	2	FALSE			26441580	26441623	26441602
chrX	26450771	26450879	3	FALSE			26450839	26450853	26450846
chrX	26462587	26462693	2	FALSE			26462587	26462693	26462640
chrX	26501732	26501806	3	FALSE			26501771	26501796	26501783
chrX	26501883	26501920	2	FALSE			26501883	26501920	26501901
chrX	26502416	26502471	2	FALSE			26502416	26502471	26502444
chrX	26509659	26509834	3	FALSE			26509705	26509786	26509745
chrX	26523870	26523928	2	FALSE			26523870	26523928	26523899
chrX	26543127	26543158	2	FALSE			26543127	26543158	26543143
chrX	26573771	26573811	2	FALSE			26573771	26573811	26573791
chrX	26584133	26584181	2	FALSE			26584133	26584181	26584157
chrX	26602184	26602232	2	FALSE			26602184	26602232	26602208
chrX	26602360	26602420	2	FALSE			26602360	26602420	26602390
chrX	26606330	26606390	2	FALSE			26606330	26606390	26606360
chrX	26639931	26639996	2	FALSE			26639931	26639996	26639963
chrX	26665574	26665628	2	FALSE			26665574	26665628	26665601
chrX	26668153	26668201	2	FALSE			26668153	26668201	26668177
chrX	26691373	26691435	2	FALSE			26691373	26691435	26691404
chrX	26701002	26701035	2	FALSE			26701002	26701035	26701018
chrX	26705103	26705108	2	FALSE			26705103	26705108	26705105
chrX	26705219	26705303	2	FALSE			26705219	26705303	26705261
chrX	26736407	26736420	2	FALSE			26736407	26736420	26736413
chrX	26736654	26736690	2	FALSE			26736654	26736690	26736672
chrX	26748870	26748888	2	FALSE			26748870	26748888	26748879
chrX	26749212	26749269	2	FALSE			26749212	26749269	26749240
chrX	26750179	26750254	2	FALSE			26750179	26750254	26750217
chrX	26755769	26755855	4	FALSE			26755786	26755809	26755798
chrX	26772682	26772756	3	FALSE			26772699	26772710	26772705
chrX	26775322	26775507	2	FALSE			26775322	26775507	26775414
chrX	26782665	26782711	2	FALSE			26782665	26782711	26782688
chrX	26799814	26799840	2	FALSE			26799814	26799840	26799827
chrX	26800796	26800911	2	FALSE			26800796	26800911	26800854
chrX	26861265	26861282	2	FALSE			26861265	26861282	26861273
chrX	26886868	26886931	2	FALSE			26886868	26886931	26886900
chrX	26950322	26950386	2	FALSE			26950322	26950386	26950354
chrX	26964150	26964183	2	FALSE			26964150	26964183	26964166
chrX	26999969	26999979	2	FALSE			26999969	26999979	26999974
chrX	26999987	27000005	2	FALSE			26999987	27000005	26999996
chrX	27003011	27003066	2	FALSE			27003011	27003066	27003039
chrX	27112617	27112652	2	FALSE			27112617	27112652	27112635
chrX	27127835	27127940	3	FALSE			27127869	27127872	27127871
chrX	27164844	27164914	2	FALSE			27164844	27164914	27164879
chrX	27216114	27216173	4	FALSE			27216130	27216157	27216144
chrX	27245171	27245207	2	FALSE			27245171	27245207	27245189
chrX	27245325	27245470	2	FALSE			27245325	27245470	27245397
chrX	27282996	27283089	2	FALSE			27282996	27283089	27283042
chrX	27283233	27283429	3	FALSE			27283303	27283419	27283361
chrX	27319489	27319514	2	FALSE			27319489	27319514	27319501
chrX	27320318	27320346	2	FALSE			27320318	27320346	27320332
chrX	27322845	27322851	2	FALSE			27322845	27322851	27322848
chrX	27340849	27340875	2	FALSE			27340849	27340875	27340862
chrX	27365993	27366064	2	FALSE			27365993	27366064	27366029
chrX	27384781	27384826	2	FALSE			27384781	27384826	27384803
chrX	27384854	27384900	2	FALSE			27384854	27384900	27384877
chrX	27393360	27393443	2	FALSE			27393360	27393443	27393402
chrX	27394045	27394209	4	FALSE			27394152	27394158	27394155	27394182	27394184	27394183
chrX	27403225	27403275	2	FALSE			27403225	27403275	27403250
chrX	27434724	27434957	4	TRUE	27434699	27434889	27434759	27434785	27434772
chrX	27452228	27452568	3	TRUE	27452243	27452526	27452251	27452516	27452383
chrX	27458438	27458494	3	FALSE			27458442	27458492	27458467
chrX	27460573	27460648	2	FALSE			27460573	27460648	27460611
chrX	27462485	27462564	3	FALSE			27462494	27462552	27462523
chrX	27474760	27474778	2	FALSE			27474760	27474778	27474769
chrX	27477164	27477330	3	FALSE			27477182	27477183	27477182
chrX	27477767	27477822	2	FALSE			27477767	27477822	27477795
chrX	27495556	27495619	3	FALSE			27495562	27495607	27495584
chrX	27499273	27499274	2	FALSE			27499273	27499274	27499273
chrX	27499299	27499341	2	FALSE			27499299	27499341	27499320
chrX	27499356	27499401	2	FALSE			27499356	27499401	27499378
chrX	27504317	27504350	2	FALSE			27504317	27504350	27504333
chrX	27504385	27504414	2	FALSE			27504385	27504414	27504399
chrX	27510623	27510676	2	FALSE			27510623	27510676	27510649
chrX	27542605	27542738	2	FALSE			27542605	27542738	27542671
chrX	27545883	27545921	2	FALSE			27545883	27545921	27545902
chrX	27556586	27556640	2	FALSE			27556586	27556640	27556613
chrX	27563821	27563848	2	FALSE			27563821	27563848	27563835
chrX	27565462	27565505	2	FALSE			27565462	27565505	27565484
chrX	27576750	27576823	3	FALSE			27576784	27576814	27576799
chrX	27596412	27596513	4	FALSE			27596453	27596488	27596471
chrX	27596939	27596983	2	FALSE			27596939	27596983	27596961
chrX	27610564	27610667	2	FALSE			27610564	27610667	27610616
chrX	27620287	27620365	3	FALSE			27620313	27620363	27620338
chrX	27631825	27631891	2	FALSE			27631825	27631891	27631858
chrX	27643380	27643441	2	FALSE			27643380	27643441	27643410
chrX	27654025	27654110	3	FALSE			27654037	27654085	27654061
chrX	27667469	27667527	2	FALSE			27667469	27667527	27667498
chrX	27682151	27682186	2	FALSE			27682151	27682186	27682169
chrX	27687863	27687928	2	FALSE			27687863	27687928	27687895
chrX	27688031	27688059	2	FALSE			27688031	27688059	27688045
chrX	27691582	27691583	2	FALSE			27691582	27691583	27691582
chrX	27712034	27712071	2	FALSE			27712034	27712071	27712052
chrX	27751086	27751147	2	FALSE			27751086	27751147	27751116
chrX	27761603	27761639	2	FALSE			27761603	27761639	27761621
chrX	27765399	27765435	2	FALSE			27765399	27765435	27765417
chrX	27769913	27769992	3	FALSE			27769922	27769984	27769953
chrX	27776743	27776793	2	FALSE			27776743	27776793	27776768
chrX	27779058	27779103	2	FALSE			27779058	27779103	27779080
chrX	27780723	27780759	2	FALSE			27780723	27780759	27780741
chrX	27817401	27817494	2	FALSE			27817401	27817494	27817447
chrX	27827155	27827214	2	FALSE			27827155	27827214	27827185
chrX	27954623	27954710	2	FALSE			27954623	27954710	27954667
chrX	27972543	27972581	2	FALSE			27972543	27972581	27972562
chrX	28000898	28000959	2	FALSE			28000898	28000959	28000928
chrX	28017720	28017758	2	FALSE			28017720	28017758	28017739
chrX	28042144	28042213	4	FALSE			28042175	28042199	28042187
chrX	28053173	28053324	3	FALSE			28053186	28053269	28053228
chrX	28115327	28115392	2	FALSE			28115327	28115392	28115359
chrX	28165107	28165197	2	FALSE			28165107	28165197	28165152
chrX	28166192	28166279	2	FALSE			28166192	28166279	28166236
chrX	28168496	28168557	2	FALSE			28168496	28168557	28168526
chrX	28168579	28168615	2	FALSE			28168579	28168615	28168597
chrX	28168930	28169132	4	FALSE			28169016	28169087	28169052
chrX	28182884	28182966	2	FALSE			28182884	28182966	28182925
chrX	28230030	28230111	2	FALSE			28230030	28230111	28230070
chrX	28230131	28230147	2	FALSE			28230131	28230147	28230139
chrX	28230541	28230594	2	FALSE			28230541	28230594	28230567
chrX	28254895	28254980	2	FALSE			28254895	28254980	28254937
chrX	28257434	28257491	2	FALSE			28257434	28257491	28257462
chrX	28280955	28280994	2	FALSE			28280955	28280994	28280975
chrX	28292804	28292968	3	FALSE			28292805	28292846	28292825
chrX	28292978	28293022	2	FALSE			28292978	28293022	28293000
chrX	28306829	28306900	2	FALSE			28306829	28306900	28306865
chrX	28306916	28306942	2	FALSE			28306916	28306942	28306929
chrX	28315889	28315911	2	FALSE			28315889	28315911	28315900
chrX	28323886	28323937	2	FALSE			28323886	28323937	28323912
chrX	28325545	28325620	2	FALSE			28325545	28325620	28325583
chrX	28325627	28325640	2	FALSE			28325627	28325640	28325633
chrX	28382625	28382650	2	FALSE			28382625	28382650	28382637
chrX	28382686	28382719	2	FALSE			28382686	28382719	28382702
chrX	28408856	28408959	3	FALSE			28408862	28408937	28408900
chrX	28419561	28419580	2	FALSE			28419561	28419580	28419571
chrX	28436596	28436681	3	FALSE			28436645	28436648	28436647
chrX	28458626	28458671	2	FALSE			28458626	28458671	28458648
chrX	28464371	28464444	3	FALSE			28464376	28464403	28464390
chrX	28475057	28475092	2	FALSE			28475057	28475092	28475075
chrX	28475604	28475659	2	FALSE			28475604	28475659	28475632
chrX	28476975	28477032	2	FALSE			28476975	28477032	28477003
chrX	28477206	28477243	2	FALSE			28477206	28477243	28477224
chrX	28478368	28478371	2	FALSE			28478368	28478371	28478370
chrX	28501688	28501796	2	FALSE			28501688	28501796	28501742
chrX	28501805	28501812	2	FALSE			28501805	28501812	28501809
chrX	28520843	28520878	2	FALSE			28520843	28520878	28520861
chrX	28521383	28521533	4	FALSE			28521452	28521495	28521474
chrX	28522592	28522697	2	FALSE			28522592	28522697	28522644
chrX	28558919	28558987	2	FALSE			28558919	28558987	28558953
chrX	28576145	28576174	2	FALSE			28576145	28576174	28576159
chrX	28577003	28577084	3	FALSE			28577027	28577069	28577048
chrX	28579644	28579686	2	FALSE			28579644	28579686	28579665
chrX	28581631	28581639	2	FALSE			28581631	28581639	28581635
chrX	28584561	28584604	2	FALSE			28584561	28584604	28584583
chrX	28584985	28585022	2	FALSE			28584985	28585022	28585003
chrX	28590776	28590851	2	FALSE			28590776	28590851	28590814
chrX	28660181	28660216	2	FALSE			28660181	28660216	28660199
chrX	28671426	28671439	2	FALSE			28671426	28671439	28671432
chrX	28671445	28671523	2	FALSE			28671445	28671523	28671484
chrX	28687462	28687493	2	FALSE			28687462	28687493	28687478
chrX	28691440	28691448	2	FALSE			28691440	28691448	28691444
chrX	28691510	28691547	2	FALSE			28691510	28691547	28691528
chrX	28705697	28705862	3	FALSE			28705785	28705813	28705799
chrX	28707536	28707637	3	FALSE			28707573	28707634	28707603
chrX	28740531	28740654	3	FALSE			28740553	28740589	28740571
chrX	28741323	28741376	2	FALSE			28741323	28741376	28741349
chrX	28742109	28742156	2	FALSE			28742109	28742156	28742133
chrX	28742541	28742703	3	FALSE			28742589	28742599	28742594	28742628	28742701	28742664
chrX	28745801	28745877	2	FALSE			28745801	28745877	28745839
chrX	28750796	28750841	2	FALSE			28750796	28750841	28750818
chrX	28779013	28779035	2	FALSE			28779013	28779035	28779024
chrX	28786805	28786866	3	FALSE			28786808	28786857	28786832
chrX	28847812	28847852	2	FALSE			28847812	28847852	28847832
chrX	28849113	28849171	3	FALSE			28849118	28849162	28849140
chrX	28883290	28883332	2	FALSE			28883290	28883332	28883311
chrX	28891849	28891948	3	FALSE			28891908	28891940	28891924
chrX	28912839	28912874	2	FALSE			28912839	28912874	28912857
chrX	28950003	28950168	4	FALSE			28950025	28950035	28950030	28950109	28950138	28950123
chrX	28995367	28995433	2	FALSE			28995367	28995433	28995400
chrX	28995885	28995931	2	FALSE			28995885	28995931	28995908
chrX	29004011	29004037	2	FALSE			29004011	29004037	29004024
chrX	29010404	29010537	3	FALSE			29010437	29010486	29010461
chrX	29024435	29024442	2	FALSE			29024435	29024442	29024439
chrX	29070926	29070969	2	FALSE			29070926	29070969	29070948
chrX	29071811	29071918	2	FALSE			29071811	29071918	29071865
chrX	29121634	29121669	2	FALSE			29121634	29121669	29121652
chrX	29126602	29126661	2	FALSE			29126602	29126661	29126632
chrX	29156637	29156708	2	FALSE			29156637	29156708	29156673
chrX	29168857	29169047	5	FALSE			29168902	29168936	29168919
chrX	29173204	29173239	2	FALSE			29173204	29173239	29173222
chrX	29180158	29180190	2	FALSE			29180158	29180190	29180174
chrX	29213755	29213804	2	FALSE			29213755	29213804	29213779
chrX	29215943	29216001	2	FALSE			29215943	29216001	29215972
chrX	29220031	29220058	2	FALSE			29220031	29220058	29220045
chrX	29226582	29226699	2	FALSE			29226582	29226699	29226640
chrX	29231582	29231947	7	FALSE			29231718	29231825	29231772
chrX	29233193	29233241	2	FALSE			29233193	29233241	29233217
chrX	29254847	29254897	2	FALSE			29254847	29254897	29254872
chrX	29283634	29283728	2	FALSE			29283634	29283728	29283681
chrX	29297417	29297512	2	FALSE			29297417	29297512	29297465
chrX	29317012	29317069	2	FALSE			29317012	29317069	29317040
chrX	29327929	29327971	2	FALSE			29327929	29327971	29327950
chrX	29328012	29328038	2	FALSE			29328012	29328038	29328025
chrX	29352535	29352671	2	FALSE			29352535	29352671	29352603
chrX	29362877	29362911	2	FALSE			29362877	29362911	29362894
chrX	29428041	29428179	2	FALSE			29428041	29428179	29428110
chrX	29433583	29433716	3	FALSE			29433593	29433615	29433604	29433652	29433656	29433654
chrX	29552692	29552737	2	FALSE			29552692	29552737	29552714
chrX	29556588	29556623	2	FALSE			29556588	29556623	29556606
chrX	29558764	29558829	2	FALSE			29558764	29558829	29558796
chrX	29592119	29592146	2	FALSE			29592119	29592146	29592133
chrX	29601658	29601721	2	FALSE			29601658	29601721	29601690
chrX	29613347	29613413	3	FALSE			29613364	29613400	29613382
chrX	29620175	29620228	2	FALSE			29620175	29620228	29620201
chrX	29632061	29632116	2	FALSE			29632061	29632116	29632089
chrX	29650467	29650510	2	FALSE			29650467	29650510	29650489
chrX	29654914	29654958	2	FALSE			29654914	29654958	29654936
chrX	29738259	29738271	2	FALSE			29738259	29738271	29738265
chrX	29738328	29738355	2	FALSE			29738328	29738355	29738342
chrX	29741431	29741621	5	FALSE			29741488	29741549	29741518
chrX	29763844	29763911	2	FALSE			29763844	29763911	29763878
chrX	29787578	29787603	2	FALSE			29787578	29787603	29787590
chrX	29787649	29787697	2	FALSE			29787649	29787697	29787673
chrX	29809703	29809708	2	FALSE			29809703	29809708	29809705
chrX	29809718	29809779	2	FALSE			29809718	29809779	29809748
chrX	29809806	29809811	2	FALSE			29809806	29809811	29809808
chrX	29818824	29818924	3	FALSE			29818843	29818876	29818859
chrX	29839504	29839547	2	FALSE			29839504	29839547	29839526
chrX	29922530	29922595	2	FALSE			29922530	29922595	29922562
chrX	29923319	29923369	2	FALSE			29923319	29923369	29923344
chrX	29924404	29924446	2	FALSE			29924404	29924446	29924425
chrX	29938671	29938706	2	FALSE			29938671	29938706	29938689
chrX	29958142	29958238	2	FALSE			29958142	29958238	29958190
chrX	29989714	29989780	2	FALSE			29989714	29989780	29989747
chrX	30002919	30003070	3	FALSE			30002972	30003035	30003004
chrX	30003136	30003264	2	FALSE			30003136	30003264	30003200
chrX	30030675	30030820	4	FALSE			30030730	30030750	30030740
chrX	30032531	30032692	2	FALSE			30032531	30032692	30032611
chrX	30047715	30047763	2	FALSE			30047715	30047763	30047739
chrX	30062939	30063008	2	FALSE			30062939	30063008	30062973
chrX	30079949	30079984	2	FALSE			30079949	30079984	30079967
chrX	30099734	30099789	2	FALSE			30099734	30099789	30099762
chrX	30117355	30117426	2	FALSE			30117355	30117426	30117391
chrX	30117655	30117669	2	FALSE			30117655	30117669	30117662
chrX	30122184	30122217	2	FALSE			30122184	30122217	30122200
chrX	30124375	30124500	3	FALSE			30124468	30124484	30124476
chrX	30125656	30125696	2	FALSE			30125656	30125696	30125676
chrX	30194886	30194971	3	FALSE			30194892	30194929	30194910
chrX	30211398	30211474	2	FALSE			30211398	30211474	30211436
chrX	30219703	30219764	2	FALSE			30219703	30219764	30219733
chrX	30220318	30220399	2	FALSE			30220318	30220399	30220358
chrX	30229587	30229621	2	FALSE			30229587	30229621	30229604
chrX	30282403	30282465	2	FALSE			30282403	30282465	30282434
chrX	30285558	30285630	2	FALSE			30285558	30285630	30285594
chrX	30299491	30299538	2	FALSE			30299491	30299538	30299515
chrX	30299542	30299553	2	FALSE			30299542	30299553	30299548
chrX	30300097	30300128	2	FALSE			30300097	30300128	30300113
chrX	30316712	30316736	2	FALSE			30316712	30316736	30316724
chrX	30321244	30321417	2	FALSE			30321244	30321417	30321330
chrX	30332765	30332876	3	FALSE			30332778	30332869	30332824
chrX	30343506	30343583	2	FALSE			30343506	30343583	30343544
chrX	30363779	30363807	2	FALSE			30363779	30363807	30363793
chrX	30369380	30369542	3	FALSE			30369403	30369443	30369423	30369451	30369452	30369451
chrX	30371355	30371438	3	FALSE			30371371	30371426	30371399
chrX	30441013	30441091	2	FALSE			30441013	30441091	30441052
chrX	30466658	30466721	2	FALSE			30466658	30466721	30466690
chrX	30472690	30472719	2	FALSE			30472690	30472719	30472704
chrX	30473692	30473755	2	FALSE			30473692	30473755	30473724
chrX	30474839	30474872	2	FALSE			30474839	30474872	30474855
chrX	30485833	30485918	2	FALSE			30485833	30485918	30485875
chrX	30507201	30507263	2	FALSE			30507201	30507263	30507232
chrX	30518309	30518349	2	FALSE			30518309	30518349	30518329
chrX	30533392	30533432	2	FALSE			30533392	30533432	30533412
chrX	30566217	30566273	2	FALSE			30566217	30566273	30566245
chrX	30566297	30566336	2	FALSE			30566297	30566336	30566317
chrX	30566356	30566363	2	FALSE			30566356	30566363	30566360
chrX	30571667	30571773	4	FALSE			30571690	30571731	30571710
chrX	30576240	30576292	2	FALSE			30576240	30576292	30576266
chrX	30576455	30576487	2	FALSE			30576455	30576487	30576471
chrX	30581491	30581516	2	FALSE			30581491	30581516	30581503
chrX	30584462	30584571	3	FALSE			30584565	30584568	30584567
chrX	30589024	30589101	3	FALSE			30589036	30589066	30589051
chrX	30589112	30589223	3	FALSE			30589175	30589182	30589179
chrX	30596544	30596573	2	FALSE			30596544	30596573	30596558
chrX	30602242	30602306	2	FALSE			30602242	30602306	30602274
chrX	30611993	30612054	2	FALSE			30611993	30612054	30612023
chrX	30614652	30614734	2	FALSE			30614652	30614734	30614693
chrX	30623893	30623940	2	FALSE			30623893	30623940	30623917
chrX	30623963	30624044	3	FALSE			30623969	30623972	30623971	30623983	30624018	30624001
chrX	30625784	30625819	2	FALSE			30625784	30625819	30625802
chrX	30642233	30642318	5	FALSE			30642258	30642292	30642275
chrX	30650821	30650833	2	FALSE			30650821	30650833	30650827
chrX	30651475	30651523	2	FALSE			30651475	30651523	30651499
chrX	30651561	30651567	2	FALSE			30651561	30651567	30651564
chrX	30675024	30675065	2	FALSE			30675024	30675065	30675044
chrX	30685085	30685225	4	FALSE			30685156	30685198	30685177
chrX	30687427	30687467	2	FALSE			30687427	30687467	30687447
chrX	30690663	30690682	2	FALSE			30690663	30690682	30690673
chrX	30702512	30702546	2	FALSE			30702512	30702546	30702529
chrX	30719325	30719465	6	FALSE			30719351	30719411	30719381
chrX	30720221	30720325	3	FALSE			30720286	30720316	30720301
chrX	30722705	30722741	2	FALSE			30722705	30722741	30722723
chrX	30722811	30722951	3	FALSE			30722848	30722851	30722850
chrX	30741360	30741388	2	FALSE			30741360	30741388	30741374
chrX	30744014	30744017	2	FALSE			30744014	30744017	30744016
chrX	30744466	30744599	3	FALSE			30744497	30744569	30744533
chrX	30770329	30770385	2	FALSE			30770329	30770385	30770357
chrX	30771837	30771866	2	FALSE			30771837	30771866	30771851
chrX	30776555	30776657	2	FALSE			30776555	30776657	30776606
chrX	30777668	30777740	3	FALSE			30777694	30777719	30777706
chrX	30779964	30780000	2	FALSE			30779964	30780000	30779982
chrX	30785340	30785409	2	FALSE			30785340	30785409	30785374
chrX	30787156	30787204	2	FALSE			30787194	30787204	30787199
chrX	30789127	30789214	2	FALSE			30789127	30789214	30789171
chrX	30794042	30794169	3	FALSE			30794047	30794111	30794079
chrX	30801866	30801958	3	FALSE			30801880	30801898	30801889
chrX	30806707	30806750	3	TRUE	30806552	30825270	30806708	30806743	30806726
chrX	30806914	30806966	2	TRUE	30806552	30825270	30806914	30806966	30806940
chrX	30807159	30807783	4	TRUE	30806552	30825270	30807644	30807668	30807656
chrX	30808093	30808169	3	TRUE	30806552	30825270	30808136	30808153	30808144
chrX	30808270	30808417	3	TRUE	30806552	30825270	30808332	30808376	30808354
chrX	30808423	30808878	3	TRUE	30806552	30825270	30808426	30808497	30808462	30808516	30808820	30808668
chrX	30808910	30809127	4	TRUE	30806552	30825270	30808955	30808972	30808963	30809031	30809116	30809073
chrX	30809165	30809361	4	TRUE	30806552	30825270	30809243	30809322	30809283
chrX	30809463	30811189	6	TRUE	30806552	30825270	30809875	30809899	30809887	30809938	30809939	30809938	30810089	30810119	30810104
chrX	30811200	30811528	4	TRUE	30806552	30825270	30811346	30811354	30811350	30811399	30811505	30811452
chrX	30811553	30811586	2	TRUE	30806552	30825270	30811553	30811586	30811569
chrX	30811624	30812131	5	TRUE	30806552	30825270	30811699	30811786	30811743	30811883	30811930	30811907
chrX	30812218	30812633	4	TRUE	30806552	30825270	30812416	30812445	30812430
chrX	30812660	30814837	6	TRUE	30806552	30825270	30812802	30812880	30812841	30813997	30814341	30814169	30814380	30814454	30814417	30814497	30814545	30814521
chrX	30814876	30814913	2	TRUE	30806552	30825270	30814876	30814913	30814894
chrX	30815034	30815069	2	TRUE	30806552	30825270	30815034	30815069	30815052
chrX	30815116	30815162	2	TRUE	30806552	30825270	30815116	30815162	30815139
chrX	30815192	30818034	6	TRUE	30806552	30825270	30816713	30816861	30816787	30816906	30817207	30817056
chrX	30818256	30820264	6	TRUE	30806552	30825270	30818342	30818436	30818389	30818723	30819550	30819137
chrX	30820314	30820349	2	TRUE	30806552	30825270	30820314	30820349	30820332
chrX	30820397	30820493	3	TRUE	30806552	30825270	30820447	30820482	30820465
chrX	30820575	30821076	4	TRUE	30806552	30825270	30820598	30820659	30820628	30820699	30821003	30820851
chrX	30821085	30821177	3	TRUE	30806552	30825270	30821115	30821151	30821133
chrX	30821447	30822376	6	TRUE	30806552	30825270	30821649	30821661	30821655	30821716	30821742	30821729
chrX	30822441	30823365	5	TRUE	30806552	30825270	30822780	30822916	30822848
chrX	30823369	30823531	3	TRUE	30806552	30825270	30823402	30823437	30823420
chrX	30823574	30824826	6	TRUE	30806552	30825270	30824390	30824717	30824554
chrX	30837092	30837158	2	FALSE			30837092	30837158	30837125
chrX	30838676	30838755	2	FALSE			30838676	30838755	30838716
chrX	30854839	30854931	2	FALSE			30854839	30854931	30854885
chrX	30866513	30866624	2	FALSE			30866513	30866624	30866569
chrX	30868624	30868671	2	FALSE			30868624	30868671	30868648
chrX	30868703	30868785	2	FALSE			30868703	30868785	30868744
chrX	30871841	30871927	2	FALSE			30871841	30871927	30871884
chrX	30887216	30887302	2	FALSE			30887216	30887302	30887259
chrX	30891446	30891487	2	FALSE			30891446	30891487	30891466
chrX	30894601	30894911	3	FALSE			30894614	30894647	30894630	30894793	30894862	30894827
chrX	30896356	30896405	2	FALSE			30896356	30896405	30896380
chrX	30907460	30907672	2	FALSE			30907460	30907672	30907566
chrX	30922887	30923089	5	TRUE	30922494	30923386	30922957	30922990	30922973
chrX	30942155	30942228	4	FALSE			30942162	30942208	30942185
chrX	30961704	30961749	2	FALSE			30961704	30961749	30961726
chrX	30974573	30974579	2	FALSE			30974573	30974579	30974576
chrX	31018151	31018167	2	FALSE			31018151	31018167	31018159
chrX	31026956	31027054	3	FALSE			31026989	31027046	31027017
chrX	31094624	31094673	2	FALSE			31094624	31094673	31094648
chrX	31096149	31096231	2	FALSE			31096149	31096231	31096190
chrX	31096895	31096990	2	FALSE			31096895	31096990	31096943
chrX	31098754	31098803	2	FALSE			31098754	31098803	31098778
chrX	31099033	31099141	2	FALSE			31099033	31099141	31099087
chrX	31099856	31099909	2	FALSE			31099856	31099909	31099882
chrX	31100251	31100419	2	FALSE			31100251	31100419	31100335
chrX	31101247	31101400	3	FALSE			31101294	31101329	31101312
chrX	31129815	31129856	2	FALSE			31129815	31129856	31129835
chrX	31152612	31152647	3	FALSE			31152617	31152638	31152627
chrX	31175961	31175998	2	FALSE			31175961	31175998	31175979
chrX	31202965	31202976	2	FALSE			31202965	31202976	31202971
chrX	31212084	31212165	2	FALSE			31212084	31212165	31212124
chrX	31231041	31231074	2	TRUE	31231029	31231604	31231041	31231074	31231057
chrX	31231075	31231380	4	TRUE	31231029	31231604	31231169	31231257	31231213	31231307	31231330	31231319
chrX	31246085	31246123	2	FALSE			31246085	31246123	31246104
chrX	31265484	31265534	2	FALSE			31265484	31265534	31265509
chrX	31308054	31308164	4	FALSE			31308126	31308134	31308130
chrX	31330753	31330807	2	FALSE			31330753	31330807	31330780
chrX	31356474	31356540	2	FALSE			31356474	31356540	31356507
chrX	31397414	31397496	3	FALSE			31397423	31397477	31397450
chrX	31406357	31406378	2	FALSE			31406357	31406378	31406367
chrX	31425464	31425488	2	FALSE			31425464	31425488	31425476
chrX	31435417	31435526	3	FALSE			31435428	31435464	31435446
chrX	31449733	31449768	2	FALSE			31449733	31449768	31449751
chrX	31449990	31450079	2	FALSE			31449990	31450079	31450034
chrX	31451647	31451658	2	FALSE			31451647	31451658	31451653
chrX	31471481	31471509	2	FALSE			31471481	31471509	31471495
chrX	31472314	31472372	2	FALSE			31472314	31472372	31472343
chrX	31473135	31473195	2	FALSE			31473135	31473195	31473165
chrX	31483374	31483410	2	FALSE			31483374	31483410	31483392
chrX	31484337	31484392	2	FALSE			31484337	31484392	31484365
chrX	31486725	31486820	2	FALSE			31486725	31486820	31486773
chrX	31488793	31488840	2	FALSE			31488793	31488840	31488817
chrX	31489385	31489404	2	FALSE			31489385	31489404	31489395
chrX	31501226	31501341	2	FALSE			31501226	31501341	31501284
chrX	31503324	31503391	2	FALSE			31503324	31503391	31503358
chrX	31523910	31524030	3	FALSE			31523975	31524007	31523991
chrX	31550010	31550070	2	FALSE			31550010	31550070	31550040
chrX	31550819	31550913	2	FALSE			31550819	31550913	31550866
chrX	31551775	31551837	2	FALSE			31551775	31551837	31551806
chrX	31602062	31602122	3	FALSE			31602063	31602094	31602079
chrX	31606475	31606700	2	FALSE			31606475	31606700	31606587
chrX	31618239	31618287	2	FALSE			31618239	31618287	31618263
chrX	31635572	31635671	3	FALSE			31635596	31635649	31635622
chrX	31644319	31644377	2	FALSE			31644319	31644377	31644348
chrX	31677481	31677534	2	FALSE			31677516	31677534	31677525
chrX	31677667	31677731	2	FALSE			31677667	31677731	31677699
chrX	31734433	31734522	2	FALSE			31734433	31734522	31734477
chrX	31746315	31746370	2	FALSE			31746315	31746370	31746343
chrX	31761632	31761690	2	FALSE			31761632	31761690	31761661
chrX	31779173	31779197	2	FALSE			31779173	31779197	31779185
chrX	31817703	31817738	2	FALSE			31817703	31817738	31817721
chrX	31832476	31832482	2	FALSE			31832476	31832482	31832479
chrX	31841230	31841311	2	FALSE			31841230	31841311	31841270
chrX	31852753	31852842	3	FALSE			31852782	31852829	31852806
chrX	31862118	31862219	2	FALSE			31862118	31862219	31862168
chrX	31862245	31862262	2	FALSE			31862245	31862262	31862253
chrX	31903735	31903755	2	FALSE			31903735	31903755	31903745
chrX	31929635	31929695	3	FALSE			31929652	31929690	31929671
chrX	31963492	31963545	2	FALSE			31963492	31963545	31963518
chrX	32089104	32089106	2	FALSE			32089104	32089106	32089105
chrX	32117387	32117392	2	FALSE			32117387	32117392	32117389
chrX	32149188	32149288	2	FALSE			32149188	32149288	32149238
chrX	32151276	32151378	2	FALSE			32151276	32151378	32151327
chrX	32162922	32163058	2	FALSE			32162922	32163058	32162990
chrX	32166178	32166270	4	FALSE			32166206	32166228	32166217
chrX	32193458	32193493	2	FALSE			32193458	32193493	32193476
chrX	32493358	32493471	2	FALSE			32493358	32493471	32493414
chrX	32529499	32529619	2	FALSE			32529499	32529619	32529559
chrX	32560303	32560313	2	FALSE			32560303	32560313	32560308
chrX	32579503	32579569	2	FALSE			32579503	32579569	32579536
chrX	32581426	32581461	2	FALSE			32581426	32581461	32581444
chrX	32701564	32701668	2	FALSE			32701564	32701668	32701616
chrX	32735126	32735175	2	FALSE			32735126	32735175	32735150
chrX	32750864	32750907	3	FALSE			32750868	32750869	32750868
chrX	32754608	32754663	3	FALSE			32754616	32754643	32754630
chrX	32819776	32819861	3	FALSE			32819782	32819817	32819800
chrX	32838324	32838338	2	FALSE			32838324	32838338	32838331
chrX	32856627	32856696	3	FALSE			32856658	32856668	32856663
chrX	32904599	32904684	3	FALSE			32904614	32904652	32904633
chrX	32911969	32912052	2	FALSE			32911969	32912052	32912011
chrX	32982678	32982764	2	FALSE			32982678	32982764	32982721
chrX	33038613	33038671	2	FALSE			33038613	33038671	33038642
chrX	33062326	33062434	2	FALSE			33062326	33062434	33062380
chrX	33062449	33062507	2	FALSE			33062449	33062507	33062478
chrX	33085910	33085919	2	FALSE			33085910	33085919	33085914
chrX	33091702	33091765	2	FALSE			33091702	33091765	33091734
chrX	33100857	33100917	2	FALSE			33100857	33100917	33100887
chrX	33114343	33114359	2	FALSE			33114343	33114359	33114351
chrX	33116831	33116869	2	FALSE			33116831	33116869	33116850
chrX	33138739	33138830	2	FALSE			33138739	33138830	33138785
chrX	33148719	33148751	2	FALSE			33148719	33148751	33148735
chrX	33173459	33173533	4	FALSE			33173465	33173516	33173491
chrX	33178426	33178789	6	TRUE	33178423	33178839	33178571	33178641	33178606
chrX	33197727	33197803	2	FALSE			33197727	33197803	33197765
chrX	33211178	33211236	2	FALSE			33211178	33211236	33211207
chrX	33257208	33257226	2	FALSE			33257208	33257226	33257217
chrX	33257280	33257308	2	FALSE			33257280	33257308	33257294
chrX	33261277	33261336	2	FALSE			33261277	33261336	33261307
chrX	33267489	33267541	2	FALSE			33267489	33267541	33267515
chrX	33291315	33291348	2	FALSE			33291315	33291348	33291331
chrX	33309086	33309153	3	FALSE			33309101	33309150	33309125
chrX	33366621	33366656	2	FALSE			33366621	33366656	33366639
chrX	33388850	33388923	4	FALSE			33388873	33388919	33388896
chrX	33424601	33424650	2	FALSE			33424601	33424650	33424625
chrX	33441066	33441090	2	FALSE			33441066	33441090	33441078
chrX	33446829	33446859	2	FALSE			33446829	33446859	33446844
chrX	33446865	33446919	2	FALSE			33446865	33446919	33446892
chrX	33457308	33457378	2	FALSE			33457308	33457378	33457343
chrX	33461688	33461760	2	FALSE			33461688	33461760	33461724
chrX	33481014	33481077	2	FALSE			33481014	33481077	33481046
chrX	33481166	33481240	3	FALSE			33481175	33481229	33481202
chrX	33499840	33499861	2	FALSE			33499840	33499861	33499850
chrX	33516469	33516543	2	FALSE			33516469	33516543	33516506
chrX	33523902	33523933	2	FALSE			33523902	33523933	33523918
chrX	33533298	33533354	2	FALSE			33533298	33533354	33533326
chrX	33537654	33537736	2	FALSE			33537654	33537736	33537695
chrX	33541945	33542174	4	FALSE			33542018	33542060	33542039
chrX	33544537	33544596	2	FALSE			33544537	33544596	33544567
chrX	33547497	33547530	2	FALSE			33547497	33547530	33547513
chrX	33587653	33587782	4	FALSE			33587721	33587761	33587741
chrX	33690711	33690879	4	FALSE			33690798	33690870	33690834
chrX	33838992	33839001	2	FALSE			33838992	33839001	33838996
chrX	33841894	33841990	3	FALSE			33841898	33841986	33841942
chrX	33843998	33844060	2	FALSE			33843998	33844060	33844029
chrX	33858005	33858076	3	FALSE			33858009	33858074	33858041
chrX	33896128	33896168	3	FALSE			33896135	33896167	33896151
chrX	33921309	33921388	5	FALSE			33921326	33921375	33921350
chrX	33968667	33968755	2	FALSE			33968667	33968755	33968711
chrX	33974485	33974773	7	TRUE	33974112	33975009	33974661	33974715	33974688
chrX	33991569	33991616	2	FALSE			33991569	33991616	33991593
chrX	33991628	33991630	2	FALSE			33991628	33991630	33991629
chrX	34113671	34113735	2	FALSE			34113671	34113735	34113703
chrX	34113970	34114031	2	FALSE			34113970	34114031	34114000
chrX	34134323	34134413	2	FALSE			34134323	34134413	34134368
chrX	34140569	34140651	4	FALSE			34140597	34140631	34140614
chrX	34177236	34177304	3	FALSE			34177244	34177291	34177268
chrX	34184419	34184482	2	FALSE			34184419	34184482	34184451
chrX	34225915	34226018	3	FALSE			34225975	34226000	34225987
chrX	34244409	34244454	2	FALSE			34244409	34244454	34244431
chrX	34267035	34267149	3	FALSE			34267041	34267043	34267042
chrX	34267175	34267244	2	FALSE			34267175	34267244	34267209
chrX	34268111	34268272	3	FALSE			34268248	34268261	34268254
chrX	34269188	34269224	2	FALSE			34269188	34269224	34269206
chrX	34269629	34269799	3	FALSE			34269651	34269673	34269662	34269719	34269731	34269725
chrX	34269981	34270014	3	FALSE			34269986	34270001	34269994
chrX	34270028	34270080	2	FALSE			34270028	34270080	34270054
chrX	34340778	34340813	2	FALSE			34340778	34340813	34340796
chrX	34368304	34368338	2	FALSE			34368304	34368338	34368321
chrX	34384766	34384796	2	FALSE			34384766	34384796	34384781
chrX	34419346	34419380	2	FALSE			34419346	34419380	34419363
chrX	34433854	34433862	2	FALSE			34433854	34433862	34433858
chrX	34434156	34434382	3	FALSE			34434322	34434332	34434327
chrX	34438605	34438653	3	FALSE			34438618	34438632	34438625
chrX	34443867	34443928	2	FALSE			34443867	34443928	34443897
chrX	34452591	34452709	3	FALSE			34452612	34452676	34452644
chrX	34456295	34456331	2	FALSE			34456295	34456331	34456313
chrX	34459398	34459514	6	FALSE			34459415	34459465	34459440
chrX	34459589	34459668	3	FALSE			34459643	34459644	34459643
chrX	34462425	34462482	2	FALSE			34462425	34462482	34462453
chrX	34463386	34463432	2	FALSE			34463386	34463432	34463409
chrX	34519944	34519997	2	FALSE			34519944	34519997	34519970
chrX	34544163	34544270	3	FALSE			34544229	34544236	34544233
chrX	34577454	34578096	9	TRUE	34577350	34577999	34577599	34577789	34577694
chrX	34578102	34578155	2	FALSE			34578102	34578155	34578128
chrX	34588462	34588475	2	FALSE			34588462	34588475	34588468
chrX	34632946	34632979	2	FALSE			34632946	34632979	34632962
chrX	34644478	34644538	2	FALSE			34644478	34644538	34644508
chrX	34649237	34649284	2	FALSE			34649237	34649284	34649261
chrX	34660182	34660224	2	FALSE			34660182	34660224	34660203
chrX	34713339	34713372	2	FALSE			34713339	34713372	34713355
chrX	34749228	34749269	2	FALSE			34749228	34749269	34749248
chrX	34754812	34754885	2	FALSE			34754812	34754885	34754848
chrX	34755466	34755511	2	FALSE			34755466	34755511	34755488
chrX	34770445	34770480	2	FALSE			34770445	34770480	34770463
chrX	34806722	34806762	2	FALSE			34806722	34806762	34806742
chrX	34815010	34815070	2	FALSE			34815010	34815070	34815040
chrX	34838097	34838111	2	FALSE			34838097	34838111	34838104
chrX	34841885	34841916	2	FALSE			34841885	34841916	34841901
chrX	34841919	34841976	2	FALSE			34841919	34841976	34841947
chrX	34855785	34855805	2	FALSE			34855785	34855805	34855795
chrX	34863760	34863821	3	FALSE			34863780	34863796	34863788
chrX	34864756	34864770	2	FALSE			34864756	34864770	34864763
chrX	34864837	34864893	2	FALSE			34864837	34864893	34864865
chrX	34883465	34883510	2	FALSE			34883465	34883510	34883487
chrX	34894773	34894879	4	FALSE			34894845	34894868	34894857
chrX	34934146	34934282	2	FALSE			34934146	34934282	34934214
chrX	34959018	34959094	4	FALSE			34959059	34959069	34959064
chrX	34968884	34968911	2	FALSE			34968884	34968911	34968898
chrX	34974070	34974113	2	FALSE			34974070	34974113	34974092
chrX	34989090	34989165	2	FALSE			34989090	34989165	34989128
chrX	35008072	35008111	2	FALSE			35008072	35008111	35008092
chrX	35025408	35025495	2	FALSE			35025408	35025495	35025452
chrX	35039298	35039356	2	FALSE			35039298	35039356	35039327
chrX	35040902	35040929	2	FALSE			35040902	35040929	35040916
chrX	35090050	35090052	2	FALSE			35090050	35090052	35090051
chrX	35103356	35103371	2	FALSE			35103356	35103371	35103364
chrX	35119011	35119053	2	FALSE			35119011	35119053	35119032
chrX	35132336	35132477	3	FALSE			35132339	35132406	35132373
chrX	35155378	35155424	2	FALSE			35155378	35155424	35155401
chrX	35156307	35156409	3	FALSE			35156366	35156409	35156388
chrX	35157140	35157176	2	FALSE			35157140	35157176	35157158
chrX	35240376	35240434	2	FALSE			35240376	35240434	35240405
chrX	35305857	35305955	2	FALSE			35305857	35305955	35305906
chrX	35333649	35333682	2	FALSE			35333649	35333682	35333665
chrX	35333956	35334003	2	FALSE			35333956	35334003	35333980
chrX	35334107	35334125	2	FALSE			35334107	35334125	35334116
chrX	35350606	35350711	3	FALSE			35350630	35350705	35350668
chrX	35359168	35359180	2	FALSE			35359168	35359180	35359174
chrX	35364187	35364294	3	FALSE			35364193	35364282	35364237
chrX	35369397	35369732	3	FALSE			35369501	35369680	35369591
chrX	35423330	35423437	4	FALSE			35423356	35423392	35423374
chrX	35430386	35430426	2	FALSE			35430386	35430426	35430406
chrX	35432518	35432620	2	FALSE			35432518	35432620	35432569
chrX	35436142	35436244	2	FALSE			35436142	35436244	35436193
chrX	35470194	35470229	2	FALSE			35470194	35470229	35470212
chrX	35516546	35516611	2	FALSE			35516546	35516611	35516578
chrX	35523989	35524042	2	FALSE			35523989	35524042	35524015
chrX	35534717	35534819	4	FALSE			35534735	35534763	35534749
chrX	35540358	35540412	2	FALSE			35540358	35540412	35540385
chrX	35552831	35552896	2	FALSE			35552831	35552896	35552863
chrX	35566076	35566142	2	FALSE			35566076	35566142	35566109
chrX	35582890	35582972	3	FALSE			35582907	35582930	35582919
chrX	35615038	35615110	4	FALSE			35615048	35615092	35615070
chrX	35625173	35625185	2	FALSE			35625173	35625185	35625179
chrX	35637801	35637925	2	FALSE			35637801	35637925	35637863
chrX	35649086	35649093	2	FALSE			35649086	35649093	35649090
chrX	35649389	35649425	2	FALSE			35649389	35649425	35649407
chrX	35652288	35652325	2	FALSE			35652288	35652325	35652306
chrX	35652896	35652962	3	FALSE			35652906	35652958	35652932
chrX	35654872	35654928	2	FALSE			35654872	35654928	35654900
chrX	35705577	35705636	3	FALSE			35705595	35705631	35705613
chrX	35750284	35750312	2	FALSE			35750284	35750312	35750298
chrX	35793971	35794001	2	FALSE			35793971	35794001	35793986
chrX	35801100	35801136	2	FALSE			35801100	35801136	35801118
chrX	35826748	35826814	3	FALSE			35826758	35826797	35826778
chrX	35841976	35842007	2	FALSE			35841976	35842007	35841992
chrX	35849206	35849259	2	FALSE			35849206	35849259	35849232
chrX	35852798	35852893	2	FALSE			35852798	35852893	35852846
chrX	35854909	35855024	2	FALSE			35854909	35855024	35854967
chrX	35858637	35858708	2	FALSE			35858637	35858708	35858673
chrX	35871066	35871108	2	FALSE			35871066	35871108	35871087
chrX	35883462	35883500	2	FALSE			35883462	35883500	35883481
chrX	35884111	35884136	2	FALSE			35884111	35884136	35884123
chrX	35885130	35885165	2	FALSE			35885130	35885165	35885148
chrX	35916659	35916712	3	FALSE			35916683	35916697	35916690
chrX	35916748	35916794	2	FALSE			35916748	35916794	35916771
chrX	35921522	35921552	2	FALSE			35921522	35921552	35921537
chrX	35921583	35921625	2	FALSE			35921583	35921625	35921604
chrX	35922081	35922129	2	FALSE			35922081	35922129	35922105
chrX	36004973	36005050	2	FALSE			36004973	36005050	36005011
chrX	36005729	36005845	3	FALSE			36005769	36005841	36005805
chrX	36012140	36012181	2	FALSE			36012140	36012181	36012160
chrX	36012248	36012307	2	FALSE			36012248	36012307	36012278
chrX	36021722	36021791	2	FALSE			36021722	36021791	36021756
chrX	36073935	36074032	3	FALSE			36073947	36073966	36073957	36074003	36074024	36074013
chrX	36093505	36093547	2	FALSE			36093505	36093547	36093526
chrX	36131244	36131316	3	FALSE			36131262	36131299	36131280
chrX	36144892	36144950	2	FALSE			36144892	36144950	36144921
chrX	36188815	36188952	3	FALSE			36188916	36188939	36188928
chrX	36191182	36191268	3	FALSE			36191202	36191253	36191228
chrX	36193009	36193093	2	FALSE			36193009	36193093	36193051
chrX	36194041	36194070	2	FALSE			36194041	36194070	36194055
chrX	36194157	36194198	2	FALSE			36194157	36194198	36194177
chrX	36194209	36194255	2	FALSE			36194209	36194255	36194232
chrX	36226883	36227002	3	FALSE			36226894	36226984	36226939
chrX	36251784	36251859	2	FALSE			36251784	36251859	36251822
chrX	36252350	36252386	2	FALSE			36252350	36252386	36252368
chrX	36285790	36285830	2	FALSE			36285790	36285830	36285810
chrX	36296737	36296782	2	FALSE			36296737	36296782	36296759
chrX	36316143	36316176	2	FALSE			36316143	36316176	36316159
chrX	36316177	36316279	2	FALSE			36316177	36316279	36316228
chrX	36316345	36316383	2	FALSE			36316345	36316383	36316364
chrX	36322254	36322329	2	FALSE			36322254	36322329	36322292
chrX	36362076	36362113	2	FALSE			36362076	36362113	36362094
chrX	36366000	36366029	2	FALSE			36366000	36366029	36366014
chrX	36393083	36393121	2	FALSE			36393083	36393121	36393102
chrX	36418610	36418652	2	FALSE			36418610	36418652	36418631
chrX	36435562	36435633	2	FALSE			36435562	36435633	36435598
chrX	36436490	36436528	2	FALSE			36436490	36436528	36436509
chrX	36451568	36451572	2	FALSE			36451568	36451572	36451570
chrX	36457099	36457137	2	FALSE			36457099	36457137	36457118
chrX	36484943	36484956	2	FALSE			36484943	36484956	36484949
chrX	36486339	36486378	2	FALSE			36486339	36486378	36486359
chrX	36486699	36486732	2	FALSE			36486699	36486732	36486715
chrX	36487378	36487498	4	FALSE			36487449	36487458	36487453
chrX	36488561	36488670	3	FALSE			36488608	36488654	36488631
chrX	36489033	36489066	2	FALSE			36489033	36489066	36489049
chrX	36512188	36512284	2	FALSE			36512188	36512284	36512236
chrX	36554397	36554461	3	FALSE			36554412	36554441	36554426
chrX	36564195	36564357	2	FALSE			36564195	36564357	36564276
chrX	36598485	36598574	3	FALSE			36598500	36598550	36598525
chrX	36615949	36615982	2	FALSE			36615949	36615982	36615965
chrX	36680711	36680800	4	FALSE			36680727	36680782	36680755
chrX	36719697	36719722	2	FALSE			36719697	36719722	36719709
chrX	36721213	36721265	2	FALSE			36721213	36721265	36721239
chrX	36721932	36721947	2	FALSE			36721932	36721947	36721940
chrX	36731818	36731853	2	FALSE			36731818	36731853	36731836
chrX	36787851	36787962	3	FALSE			36787883	36787884	36787883
chrX	36802847	36802950	2	FALSE			36802847	36802950	36802899
chrX	36845421	36845456	2	FALSE			36845421	36845456	36845439
chrX	36922062	36922093	2	FALSE			36922062	36922093	36922078
chrX	36922812	36922892	2	FALSE			36922812	36922892	36922852
chrX	36932593	36932688	2	FALSE			36932593	36932688	36932641
chrX	36947662	36947698	2	FALSE			36947662	36947698	36947680
chrX	37087901	37087935	2	FALSE			37087901	37087935	37087918
chrX	37088532	37088608	2	FALSE			37088532	37088608	37088570
chrX	37166713	37166736	2	FALSE			37166713	37166736	37166725
chrX	37214357	37214387	2	FALSE			37214357	37214387	37214372
chrX	37258046	37258088	2	FALSE			37258046	37258088	37258067
chrX	37258123	37258191	2	FALSE			37258123	37258191	37258157
chrX	37259129	37259215	2	FALSE			37259129	37259215	37259172
chrX	37261973	37261993	2	FALSE			37261973	37261993	37261983
chrX	37282814	37282888	2	FALSE			37282814	37282888	37282851
chrX	37287165	37287228	2	FALSE			37287165	37287228	37287197
chrX	37291274	37291310	2	FALSE			37291274	37291310	37291292
chrX	37340841	37340919	2	FALSE			37340841	37340919	37340880
chrX	37341588	37341659	2	FALSE			37341588	37341659	37341624
chrX	37365675	37365819	2	FALSE			37365675	37365819	37365747
chrX	37385000	37385027	2	FALSE			37385000	37385027	37385014
chrX	37403519	37403533	2	FALSE			37403519	37403533	37403526
chrX	37404233	37404283	2	FALSE			37404233	37404283	37404258
chrX	37411471	37411538	2	FALSE			37411471	37411538	37411505
chrX	37411545	37411550	2	FALSE			37411545	37411550	37411547
chrX	37413052	37413110	2	FALSE			37413052	37413110	37413081
chrX	37442576	37442638	2	FALSE			37442576	37442638	37442607
chrX	37489662	37489798	2	FALSE			37489662	37489798	37489730
chrX	37503735	37503933	3	FALSE			37503779	37503933	37503856
chrX	37511023	37511074	2	FALSE			37511023	37511074	37511049
chrX	37565003	37565057	3	FALSE			37565016	37565052	37565034
chrX	37566002	37566018	2	FALSE			37566002	37566018	37566010
chrX	37581106	37581161	2	FALSE			37581106	37581161	37581134
chrX	37610453	37610497	2	FALSE			37610453	37610497	37610475
chrX	37612080	37612111	2	FALSE			37612080	37612111	37612096
chrX	37630400	37630475	2	FALSE			37630400	37630475	37630438
chrX	37630605	37630610	2	FALSE			37630605	37630610	37630607
chrX	37631994	37632026	2	FALSE			37631994	37632026	37632010
chrX	37681055	37681082	2	FALSE			37681055	37681082	37681069
chrX	37690617	37690661	2	FALSE			37690617	37690661	37690639
chrX	37696417	37696473	2	FALSE			37696417	37696473	37696445
chrX	37707783	37707823	2	FALSE			37707783	37707823	37707803
chrX	37710325	37710379	3	FALSE			37710328	37710361	37710344
chrX	37729709	37729769	2	FALSE			37729709	37729769	37729739
chrX	37729958	37730020	3	FALSE			37729970	37729996	37729983
chrX	37762753	37762802	3	FALSE			37762780	37762786	37762783
chrX	37768762	37768810	3	FALSE			37768767	37768805	37768786
chrX	37785240	37785292	2	FALSE			37785240	37785292	37785266
chrX	37796226	37796262	2	FALSE			37796226	37796262	37796244
chrX	37820052	37820181	3	FALSE			37820114	37820161	37820138
chrX	37832066	37832137	3	FALSE			37832084	37832134	37832109
chrX	37857504	37857590	3	FALSE			37857519	37857573	37857546
chrX	37857603	37857611	2	FALSE			37857603	37857611	37857607
chrX	37885954	37885989	2	FALSE			37885954	37885989	37885972
chrX	37894735	37894774	2	FALSE			37894735	37894774	37894755
chrX	37915658	37915689	2	FALSE			37915658	37915689	37915674
chrX	37982599	37982664	2	FALSE			37982599	37982664	37982631
chrX	38021883	38021916	2	FALSE			38021883	38021916	38021899
chrX	38038379	38038394	2	FALSE			38038379	38038394	38038387
chrX	38038396	38038461	2	FALSE			38038396	38038461	38038428
chrX	38054236	38054336	2	FALSE			38054236	38054336	38054286
chrX	38058566	38058577	2	FALSE			38058566	38058577	38058572
chrX	38112537	38112570	2	FALSE			38112537	38112570	38112553
chrX	38119173	38119240	2	FALSE			38119173	38119240	38119207
chrX	38121855	38121907	2	FALSE			38121855	38121907	38121881
chrX	38131594	38131631	2	FALSE			38131594	38131631	38131612
chrX	38155437	38155450	2	FALSE			38155437	38155450	38155443
chrX	38188912	38188971	2	FALSE			38188912	38188971	38188942
chrX	38190762	38190807	2	FALSE			38190762	38190807	38190784
chrX	38215033	38215073	2	FALSE			38215033	38215073	38215053
chrX	38218045	38218151	3	FALSE			38218046	38218096	38218071
chrX	38218711	38218787	2	FALSE			38218711	38218787	38218749
chrX	38226988	38227003	2	FALSE			38226988	38227003	38226996
chrX	38277124	38277159	2	FALSE			38277124	38277159	38277142
chrX	38301400	38301445	2	FALSE			38301400	38301445	38301422
chrX	38308084	38308099	2	FALSE			38308084	38308099	38308092
chrX	38316778	38316873	2	FALSE			38316778	38316873	38316826
chrX	38327450	38327489	2	FALSE			38327450	38327489	38327470
chrX	38331492	38331505	2	FALSE			38331492	38331505	38331498
chrX	38358893	38358898	2	FALSE			38358893	38358898	38358895
chrX	38381142	38381180	2	FALSE			38381142	38381180	38381161
chrX	38396187	38396283	2	FALSE			38396187	38396283	38396235
chrX	38396289	38396293	2	FALSE			38396289	38396293	38396291
chrX	38401275	38401354	2	FALSE			38401275	38401354	38401315
chrX	38424602	38424636	2	FALSE			38424602	38424636	38424619
chrX	38465050	38465093	2	FALSE			38465050	38465093	38465072
chrX	38465158	38465211	2	FALSE			38465158	38465211	38465184
chrX	38503027	38503091	2	FALSE			38503027	38503091	38503059
chrX	38517499	38517569	2	FALSE			38517499	38517569	38517534
chrX	38517624	38517641	2	FALSE			38517624	38517641	38517632
chrX	38517671	38517699	2	FALSE			38517671	38517699	38517685
chrX	38525999	38526113	2	FALSE			38525999	38526113	38526056
chrX	38552152	38552637	6	TRUE	38551947	38552587	38552405	38552456	38552431
chrX	38555430	38555493	2	FALSE			38555430	38555493	38555462
chrX	38582815	38582879	2	FALSE			38582815	38582879	38582847
chrX	38587863	38587903	2	FALSE			38587863	38587903	38587883
chrX	38603051	38603077	2	FALSE			38603051	38603077	38603064
chrX	38604905	38604969	3	FALSE			38604947	38604949	38604948
chrX	38621843	38622003	4	FALSE			38621957	38621979	38621968
chrX	38663106	38663178	2	FALSE			38663106	38663178	38663142
chrX	38689510	38689560	2	FALSE			38689510	38689560	38689535
chrX	38748667	38748719	2	FALSE			38748667	38748719	38748693
chrX	38749203	38749265	2	FALSE			38749203	38749265	38749234
chrX	38769681	38769845	2	FALSE			38769681	38769845	38769763
chrX	38770121	38770189	2	FALSE			38770121	38770189	38770155
chrX	38774599	38774716	5	FALSE			38774621	38774632	38774627
chrX	38802462	38802506	2	FALSE			38802462	38802506	38802484
chrX	38885459	38885521	4	FALSE			38885483	38885500	38885491
chrX	38889591	38889688	2	FALSE			38889591	38889688	38889639
chrX	38928426	38928462	2	FALSE			38928426	38928462	38928444
chrX	38933899	38933934	2	FALSE			38933899	38933934	38933917
chrX	38937391	38937455	2	FALSE			38937391	38937455	38937423
chrX	38952704	38952762	2	FALSE			38952704	38952762	38952733
chrX	38954421	38954544	4	FALSE			38954480	38954499	38954490
chrX	38989519	38989640	2	FALSE			38989519	38989640	38989579
chrX	38990074	38990118	2	FALSE			38990074	38990118	38990096
chrX	38990230	38990264	2	FALSE			38990230	38990264	38990247
chrX	39014823	39014905	3	FALSE			39014830	39014859	39014844
chrX	39039623	39039679	3	FALSE			39039634	39039664	39039649
chrX	39040613	39040823	3	FALSE			39040637	39040713	39040675
chrX	39041808	39041849	2	FALSE			39041808	39041849	39041828
chrX	39043463	39043498	2	FALSE			39043463	39043498	39043481
chrX	39082563	39082597	2	FALSE			39082563	39082597	39082580
chrX	39130678	39130754	2	FALSE			39130678	39130754	39130716
chrX	39135906	39135963	2	FALSE			39135906	39135963	39135934
chrX	39139100	39139186	2	FALSE			39139100	39139186	39139143
chrX	39139592	39139644	3	FALSE			39139596	39139641	39139618
chrX	39163510	39163545	2	FALSE			39163510	39163545	39163528
chrX	39206656	39206732	2	FALSE			39206656	39206732	39206694
chrX	39207816	39207869	3	FALSE			39207826	39207867	39207846
chrX	39209412	39209460	2	FALSE			39209412	39209460	39209436
chrX	39212032	39212085	3	FALSE			39212040	39212081	39212060
chrX	39213078	39213123	2	FALSE			39213078	39213123	39213100
chrX	39303895	39303922	2	FALSE			39303895	39303922	39303909
chrX	39345052	39345087	2	FALSE			39345052	39345087	39345070
chrX	39402630	39402676	2	FALSE			39402630	39402676	39402653
chrX	39405388	39405424	2	FALSE			39405388	39405424	39405406
chrX	39406477	39406593	3	FALSE			39406518	39406570	39406544
chrX	39407684	39407728	2	FALSE			39407684	39407728	39407706
chrX	39408714	39408750	2	FALSE			39408714	39408750	39408732
chrX	39427673	39427692	2	FALSE			39427673	39427692	39427683
chrX	39454081	39454146	2	FALSE			39454081	39454146	39454113
chrX	39480307	39480346	2	FALSE			39480307	39480346	39480327
chrX	39481600	39481645	2	FALSE			39481600	39481645	39481622
chrX	39485566	39485602	2	FALSE			39485566	39485602	39485584
chrX	39494709	39494735	2	FALSE			39494709	39494735	39494722
chrX	39539545	39539571	2	FALSE			39539545	39539571	39539558
chrX	39562145	39562176	2	FALSE			39562145	39562176	39562161
chrX	39562309	39562384	4	FALSE			39562351	39562352	39562351
chrX	39574644	39574777	3	FALSE			39574716	39574727	39574722	39574731	39574751	39574741
chrX	39587343	39587496	2	FALSE			39587343	39587496	39587419
chrX	39622010	39622053	2	FALSE			39622010	39622053	39622032
chrX	39654192	39654284	4	FALSE			39654207	39654233	39654220
chrX	39687720	39687793	2	FALSE			39687720	39687793	39687756
chrX	39691193	39691208	2	FALSE			39691193	39691208	39691201
chrX	39696116	39696418	2	FALSE			39696116	39696418	39696267
chrX	39708903	39708994	2	FALSE			39708903	39708994	39708949
chrX	39719556	39719721	2	FALSE			39719556	39719721	39719638
chrX	39744428	39744477	2	FALSE			39744428	39744477	39744452
chrX	39751135	39751416	3	FALSE			39751157	39751396	39751277
chrX	39751767	39751912	5	FALSE			39751824	39751859	39751842
chrX	39758781	39758790	2	FALSE			39758781	39758790	39758785
chrX	39758799	39758914	3	FALSE			39758874	39758901	39758888
chrX	39774409	39774445	2	FALSE			39774409	39774445	39774427
chrX	39798613	39798690	2	FALSE			39798613	39798690	39798651
chrX	39814580	39814904	5	TRUE	39814154	39815278	39814718	39814758	39814738
chrX	39841023	39841062	2	FALSE			39841023	39841062	39841043
chrX	39841849	39841885	2	FALSE			39841849	39841885	39841867
chrX	39846113	39846157	2	FALSE			39846113	39846157	39846135
chrX	39849070	39849159	3	FALSE			39849082	39849151	39849116
chrX	39861357	39861403	2	FALSE			39861357	39861403	39861380
chrX	39861564	39861616	2	FALSE			39861564	39861616	39861590
chrX	39861630	39861671	2	FALSE			39861630	39861671	39861650
chrX	39882885	39882929	2	FALSE			39882885	39882929	39882907
chrX	39883060	39883135	2	FALSE			39883115	39883135	39883125
chrX	39886818	39886822	2	FALSE			39886818	39886822	39886820
chrX	39893316	39893327	2	FALSE			39893316	39893327	39893322
chrX	39893395	39893477	3	FALSE			39893396	39893455	39893426
chrX	39897851	39897931	2	FALSE			39897851	39897931	39897891
chrX	39902032	39902122	3	FALSE			39902064	39902104	39902084
chrX	39906121	39906159	2	FALSE			39906121	39906159	39906140
chrX	39907700	39907741	2	FALSE			39907700	39907741	39907720
chrX	39969898	39969969	2	FALSE			39969898	39969969	39969934
chrX	39984643	39984704	2	FALSE			39984643	39984704	39984673
chrX	39985409	39985465	2	FALSE			39985409	39985465	39985437
chrX	39993774	39993846	4	FALSE			39993786	39993838	39993812
chrX	39997306	39997448	4	FALSE			39997353	39997366	39997359
chrX	39999453	39999546	3	FALSE			39999463	39999532	39999497
chrX	40002930	40003031	2	FALSE			40002930	40003031	40002980
chrX	40019573	40019632	2	FALSE			40019573	40019632	40019603
chrX	40023217	40023249	2	FALSE			40023217	40023249	40023233
chrX	40040774	40040819	2	FALSE			40040774	40040819	40040796
chrX	40040841	40040947	5	FALSE			40040885	40040911	40040898
chrX	40045524	40045577	2	FALSE			40045524	40045577	40045550
chrX	40045815	40045844	2	FALSE			40045815	40045844	40045829
chrX	40049541	40049594	2	FALSE			40049541	40049594	40049567
chrX	40049599	40049616	2	FALSE			40049599	40049616	40049607
chrX	40052513	40052584	2	FALSE			40052513	40052584	40052549
chrX	40057555	40057596	3	FALSE			40057556	40057591	40057574
chrX	40063644	40063705	3	FALSE			40063665	40063677	40063671
chrX	40065978	40066012	2	FALSE			40065978	40066012	40065995
chrX	40067430	40067499	3	FALSE			40067461	40067468	40067465
chrX	40077252	40077309	2	FALSE			40077252	40077309	40077280
chrX	40088331	40088364	2	FALSE			40088331	40088364	40088347
chrX	40105851	40105984	3	FALSE			40105853	40105909	40105881
chrX	40112375	40112395	2	FALSE			40112375	40112395	40112385
chrX	40131122	40131233	3	FALSE			40131142	40131153	40131148	40131178	40131183	40131180
chrX	40133722	40133882	2	FALSE			40133879	40133882	40133881
chrX	40136166	40136216	2	FALSE			40136166	40136216	40136191
chrX	40152977	40152992	2	FALSE			40152977	40152992	40152985
chrX	40153803	40153841	2	FALSE			40153803	40153841	40153822
chrX	40161088	40161144	2	FALSE			40161088	40161144	40161116
chrX	40162102	40162215	3	FALSE			40162105	40162188	40162147
chrX	40200788	40200896	4	FALSE			40200824	40200867	40200846
chrX	40203580	40203667	3	FALSE			40203586	40203656	40203621
chrX	40204936	40204994	2	FALSE			40204936	40204994	40204965
chrX	40206157	40206199	2	FALSE			40206157	40206199	40206178
chrX	40214743	40214770	2	FALSE			40214743	40214770	40214757
chrX	40214905	40214921	2	FALSE			40214905	40214921	40214913
chrX	40237719	40237751	2	FALSE			40237719	40237751	40237735
chrX	40241287	40241292	2	FALSE			40241287	40241292	40241289
chrX	40290962	40290985	2	FALSE			40290962	40290985	40290974
chrX	40291529	40291614	3	FALSE			40291564	40291612	40291588
chrX	40301914	40301942	2	FALSE			40301914	40301942	40301928
chrX	40314688	40314721	2	FALSE			40314688	40314721	40314704
chrX	40330714	40330796	2	FALSE			40330714	40330796	40330755
chrX	40350397	40350491	2	FALSE			40350397	40350491	40350444
chrX	40366621	40366625	2	FALSE			40366621	40366625	40366623
chrX	40371597	40371687	3	FALSE			40371603	40371678	40371641
chrX	40376444	40376526	3	FALSE			40376454	40376486	40376470
chrX	40389617	40389698	2	FALSE			40389617	40389698	40389657
chrX	40391563	40391614	2	FALSE			40391563	40391614	40391589
chrX	40406011	40406049	2	FALSE			40406011	40406049	40406030
chrX	40406064	40406078	2	FALSE			40406064	40406078	40406071
chrX	40418495	40418627	5	FALSE			40418534	40418565	40418550
chrX	40419748	40419844	3	FALSE			40419764	40419819	40419792
chrX	40419857	40419884	2	FALSE			40419857	40419884	40419871
chrX	40422889	40422973	2	FALSE			40422889	40422973	40422931
chrX	40424131	40424192	3	FALSE			40424151	40424187	40424169
chrX	40424207	40424240	2	FALSE			40424207	40424240	40424223
chrX	40428111	40428182	2	FALSE			40428111	40428182	40428147
chrX	40430646	40430727	2	FALSE			40430646	40430727	40430686
chrX	40434327	40434357	2	FALSE			40434327	40434357	40434342
chrX	40443442	40443492	2	FALSE			40443442	40443492	40443467
chrX	40467933	40467999	2	FALSE			40467933	40467999	40467966
chrX	40470441	40470520	2	FALSE			40470441	40470520	40470481
chrX	40490571	40490604	2	FALSE			40490571	40490604	40490587
chrX	40490611	40490629	2	FALSE			40490611	40490629	40490620
chrX	40517114	40517236	4	FALSE			40517131	40517159	40517145	40517194	40517234	40517214
chrX	40520578	40520619	2	FALSE			40520578	40520619	40520598
chrX	40532967	40533020	2	FALSE			40532967	40533020	40532993
chrX	40558350	40558402	2	FALSE			40558350	40558402	40558376
chrX	40570945	40570974	2	FALSE			40570945	40570974	40570959
chrX	40585061	40585168	3	FALSE			40585123	40585135	40585129
chrX	40590342	40590386	2	FALSE			40590342	40590386	40590364
chrX	40594965	40595053	2	FALSE			40594965	40595053	40595009
chrX	40607624	40607673	2	FALSE			40607624	40607673	40607648
chrX	40608637	40608712	2	FALSE			40608637	40608712	40608675
chrX	40610620	40610636	2	FALSE			40610620	40610636	40610628
chrX	40617306	40617309	2	FALSE			40617306	40617309	40617308
chrX	40629300	40629435	3	FALSE			40629324	40629336	40629330
chrX	40635743	40635869	3	FALSE			40635750	40635854	40635802
chrX	40638709	40638718	2	FALSE			40638709	40638718	40638713
chrX	40642125	40642159	2	FALSE			40642125	40642159	40642142
chrX	40646817	40646823	2	FALSE			40646817	40646823	40646820
chrX	40653119	40653121	2	FALSE			40653119	40653121	40653120
chrX	40653406	40653493	3	FALSE			40653415	40653489	40653452
chrX	40655032	40655090	2	FALSE			40655032	40655090	40655061
chrX	40656883	40656967	2	FALSE			40656883	40656967	40656925
chrX	40658642	40658724	2	FALSE			40658642	40658724	40658683
chrX	40659583	40659625	2	FALSE			40659583	40659625	40659604
chrX	40668020	40668095	3	FALSE			40668063	40668094	40668079
chrX	40669164	40669222	3	FALSE			40669165	40669222	40669193
chrX	40672499	40672623	4	FALSE			40672557	40672585	40672571
chrX	40680047	40680085	2	FALSE			40680047	40680085	40680066
chrX	40681938	40682018	2	FALSE			40681938	40682018	40681978
chrX	40708045	40708144	2	FALSE			40708045	40708144	40708095
chrX	40709395	40709453	2	FALSE			40709395	40709453	40709424
chrX	40729163	40729242	3	FALSE			40729192	40729225	40729208
chrX	40729881	40729914	2	FALSE			40729881	40729914	40729897
chrX	40730461	40730485	2	FALSE			40730461	40730485	40730473
chrX	40738503	40738532	2	FALSE			40738503	40738532	40738517
chrX	40744967	40745033	2	FALSE			40744967	40745033	40745000
chrX	40749545	40749582	2	FALSE			40749545	40749582	40749563
chrX	40760355	40760514	4	FALSE			40760415	40760432	40760423
chrX	40762774	40762971	3	FALSE			40762814	40762877	40762846
chrX	40769645	40769689	2	FALSE			40769645	40769689	40769667
chrX	40774317	40774362	2	FALSE			40774317	40774362	40774339
chrX	40774580	40774616	2	FALSE			40774580	40774616	40774598
chrX	40774662	40774687	2	FALSE			40774662	40774687	40774674
chrX	40794335	40794375	2	FALSE			40794335	40794375	40794355
chrX	40798868	40798942	3	FALSE			40798870	40798941	40798906
chrX	40799346	40799406	2	FALSE			40799346	40799406	40799376
chrX	40801781	40801814	2	FALSE			40801781	40801814	40801797
chrX	40802124	40802197	2	FALSE			40802124	40802197	40802160
chrX	40802218	40802251	2	FALSE			40802218	40802251	40802234
chrX	40805665	40805765	2	FALSE			40805665	40805765	40805715
chrX	40817325	40817383	3	FALSE			40817354	40817381	40817368
chrX	40825018	40826110	5	FALSE			40825405	40825441	40825423
chrX	40826174	40826212	2	FALSE			40826174	40826212	40826193
chrX	40830011	40830079	2	FALSE			40830011	40830079	40830045
chrX	40833253	40833395	3	FALSE			40833303	40833363	40833333
chrX	40834145	40834214	2	FALSE			40834145	40834214	40834179
chrX	40840282	40840321	2	FALSE			40840282	40840321	40840302
chrX	40848041	40848082	2	FALSE			40848041	40848082	40848061
chrX	40850941	40850999	2	FALSE			40850941	40850999	40850970
chrX	40852204	40852257	2	FALSE			40852204	40852257	40852230
chrX	40852776	40852867	2	FALSE			40852776	40852867	40852822
chrX	40859951	40859989	2	FALSE			40859951	40859989	40859970
chrX	40864558	40864932	7	TRUE	40864500	40865099	40864685	40864703	40864694
chrX	40875236	40875253	2	FALSE			40875236	40875253	40875244
chrX	40877711	40877752	2	FALSE			40877711	40877752	40877731
chrX	40880282	40880338	2	FALSE			40880282	40880338	40880310
chrX	40887754	40887835	2	FALSE			40887754	40887835	40887794
chrX	40889713	40889769	3	FALSE			40889719	40889751	40889735
chrX	40890035	40890111	3	FALSE			40890059	40890103	40890081
chrX	40894137	40894220	4	FALSE			40894156	40894197	40894176
chrX	40894596	40894709	3	FALSE			40894602	40894639	40894620
chrX	40895773	40895776	2	FALSE			40895773	40895776	40895775
chrX	40896563	40896631	3	FALSE			40896565	40896618	40896591
chrX	40898599	40898704	3	FALSE			40898642	40898692	40898667
chrX	40904110	40904122	2	FALSE			40904110	40904122	40904116
chrX	40911612	40911682	2	FALSE			40911612	40911682	40911647
chrX	40917280	40917326	2	FALSE			40917280	40917326	40917303
chrX	40928109	40928254	3	FALSE			40928157	40928184	40928171
chrX	40935890	40935931	2	FALSE			40935890	40935931	40935910
chrX	40941053	40941106	2	FALSE			40941053	40941106	40941079
chrX	40943884	40944096	3	FALSE			40943940	40944026	40943983
chrX	40952720	40952755	2	FALSE			40952720	40952755	40952738
chrX	40954046	40954149	2	FALSE			40954046	40954149	40954098
chrX	40957428	40957473	2	FALSE			40957428	40957473	40957450
chrX	40966152	40966199	3	FALSE			40966163	40966195	40966179
chrX	40974443	40974495	2	FALSE			40974443	40974495	40974469
chrX	40991587	40991655	2	FALSE			40991587	40991655	40991621
chrX	40991781	40991822	2	FALSE			40991781	40991822	40991801
chrX	40995052	40995132	2	FALSE			40995052	40995132	40995092
chrX	41011048	41011104	2	FALSE			41011048	41011104	41011076
chrX	41020710	41020771	2	FALSE			41020710	41020771	41020740
chrX	41051809	41052794	9	TRUE	41051741	41053110	41052252	41052348	41052300
chrX	41061043	41061095	3	FALSE			41061049	41061094	41061071
chrX	41071212	41071242	2	FALSE			41071212	41071242	41071227
chrX	41080164	41080187	2	FALSE			41080164	41080187	41080176
chrX	41093186	41093599	5	FALSE			41093409	41093460	41093435
chrX	41098672	41098685	2	FALSE			41098672	41098685	41098678
chrX	41098764	41098787	2	FALSE			41098764	41098787	41098776
chrX	41100288	41100341	2	FALSE			41100288	41100341	41100314
chrX	41101940	41102009	2	FALSE			41101940	41102009	41101974
chrX	41113931	41114055	3	FALSE			41113948	41113966	41113957
chrX	41114326	41114402	3	FALSE			41114335	41114371	41114353
chrX	41118124	41118166	2	FALSE			41118124	41118166	41118145
chrX	41129670	41129689	2	FALSE			41129670	41129689	41129680
chrX	41141601	41141634	2	FALSE			41141601	41141634	41141617
chrX	41145434	41145435	2	FALSE			41145434	41145435	41145434
chrX	41150032	41150094	2	FALSE			41150032	41150094	41150063
chrX	41156185	41156238	2	FALSE			41156185	41156238	41156211
chrX	41158760	41158861	2	FALSE			41158760	41158861	41158810
chrX	41167965	41168018	2	FALSE			41167965	41168018	41167991
chrX	41170455	41170539	2	FALSE			41170455	41170539	41170497
chrX	41173318	41173353	2	FALSE			41173318	41173353	41173336
chrX	41183080	41183125	2	FALSE			41183080	41183125	41183102
chrX	41192798	41192879	2	FALSE			41192798	41192879	41192838
chrX	41199257	41199327	2	FALSE			41199257	41199327	41199292
chrX	41203835	41203853	2	FALSE			41203835	41203853	41203844
chrX	41215407	41215470	2	FALSE			41215407	41215470	41215439
chrX	41218147	41218184	2	FALSE			41218147	41218184	41218165
chrX	41218710	41218747	2	FALSE			41218710	41218747	41218728
chrX	41226186	41226243	2	FALSE			41226186	41226243	41226214
chrX	41226469	41226519	2	FALSE			41226469	41226519	41226494
chrX	41227787	41227865	2	FALSE			41227787	41227865	41227826
chrX	41228977	41229020	2	FALSE			41228977	41229020	41228999
chrX	41229683	41229738	2	FALSE			41229683	41229738	41229711
chrX	41231395	41231422	2	FALSE			41231395	41231422	41231409
chrX	41236289	41236371	2	FALSE			41236289	41236371	41236330
chrX	41237567	41237639	3	FALSE			41237606	41237612	41237609
chrX	41241058	41241218	3	FALSE			41241122	41241210	41241166
chrX	41251001	41251277	3	TRUE	41250553	41251638	41251053	41251120	41251087
chrX	41252913	41253000	4	FALSE			41252937	41252961	41252949
chrX	41253037	41253089	2	FALSE			41253037	41253089	41253063
chrX	41253096	41253179	2	FALSE			41253096	41253179	41253138
chrX	41261065	41261113	2	FALSE			41261065	41261113	41261089
chrX	41261699	41261751	2	FALSE			41261699	41261751	41261725
chrX	41270176	41270256	2	FALSE			41270176	41270256	41270216
chrX	41270321	41270386	2	FALSE			41270321	41270386	41270353
chrX	41272536	41272574	2	FALSE			41272536	41272574	41272555
chrX	41285010	41285019	2	FALSE			41285010	41285019	41285014
chrX	41287069	41287117	2	FALSE			41287069	41287117	41287093
chrX	41287219	41287260	2	FALSE			41287219	41287260	41287239
chrX	41303433	41303444	2	FALSE			41303433	41303444	41303439
chrX	41310193	41310247	2	FALSE			41310193	41310247	41310220
chrX	41312839	41312856	2	FALSE			41312839	41312856	41312847
chrX	41314543	41314589	2	FALSE			41314543	41314589	41314566
chrX	41318222	41318320	4	FALSE			41318234	41318287	41318260
chrX	41318622	41318706	3	FALSE			41318645	41318696	41318671
chrX	41318745	41318818	3	FALSE			41318774	41318781	41318778
chrX	41321185	41321215	2	FALSE			41321185	41321215	41321200
chrX	41321219	41321232	2	FALSE			41321219	41321232	41321225
chrX	41322726	41322792	2	FALSE			41322726	41322792	41322759
chrX	41325915	41325943	2	FALSE			41325915	41325943	41325929
chrX	41328854	41328902	2	FALSE			41328854	41328902	41328878
chrX	41329764	41329839	2	FALSE			41329764	41329839	41329802
chrX	41338719	41338772	2	FALSE			41338719	41338772	41338745
chrX	41343595	41343621	2	FALSE			41343595	41343621	41343608
chrX	41343785	41343844	2	FALSE			41343785	41343844	41343815
chrX	41346927	41346935	2	FALSE			41346927	41346935	41346931
chrX	41348775	41348842	2	FALSE			41348775	41348842	41348809
chrX	41354548	41354689	5	FALSE			41354563	41354600	41354581	41354604	41354677	41354640
chrX	41357580	41357647	2	FALSE			41357580	41357647	41357614
chrX	41360669	41360746	3	FALSE			41360679	41360741	41360710
chrX	41364039	41364131	3	FALSE			41364047	41364125	41364086
chrX	41371083	41371125	3	FALSE			41371088	41371110	41371099
chrX	41371997	41372160	2	FALSE			41371997	41372160	41372079
chrX	41372209	41372225	2	FALSE			41372209	41372225	41372217
chrX	41372661	41372705	2	FALSE			41372661	41372705	41372683
chrX	41397230	41397300	2	FALSE			41397230	41397300	41397265
chrX	41405929	41406008	2	FALSE			41405929	41406008	41405969
chrX	41409231	41409290	2	FALSE			41409231	41409290	41409261
chrX	41425723	41425771	2	FALSE			41425723	41425771	41425747
chrX	41426074	41426167	3	FALSE			41426090	41426113	41426102
chrX	41427376	41427427	2	FALSE			41427376	41427427	41427402
chrX	41443083	41443148	3	FALSE			41443088	41443124	41443106
chrX	41465076	41465135	2	FALSE			41465076	41465135	41465106
chrX	41468549	41468563	2	FALSE			41468549	41468563	41468556
chrX	41471105	41471169	2	FALSE			41471105	41471169	41471137
chrX	41471313	41471328	2	FALSE			41471313	41471328	41471321
chrX	41482337	41482367	2	FALSE			41482337	41482367	41482352
chrX	41491223	41491311	5	FALSE			41491251	41491299	41491275
chrX	41497017	41497102	4	FALSE			41497051	41497081	41497066
chrX	41502569	41502624	2	FALSE			41502569	41502624	41502597
chrX	41513825	41513891	3	FALSE			41513850	41513877	41513864
chrX	41539594	41539727	2	FALSE			41539594	41539727	41539660
chrX	41547052	41547156	3	FALSE			41547054	41547132	41547093
chrX	41561445	41561576	4	FALSE			41561478	41561533	41561506
chrX	41564672	41564732	2	FALSE			41564672	41564732	41564702
chrX	41571878	41571918	2	FALSE			41571878	41571918	41571898
chrX	41579101	41579247	5	FALSE			41579153	41579200	41579177
chrX	41588700	41588782	2	FALSE			41588700	41588782	41588741
chrX	41593939	41593966	2	FALSE			41593939	41593966	41593953
chrX	41597278	41597386	2	FALSE			41597278	41597386	41597332
chrX	41600373	41600439	2	FALSE			41600373	41600439	41600406
chrX	41611168	41611216	2	FALSE			41611168	41611216	41611192
chrX	41613398	41613463	3	FALSE			41613424	41613457	41613440
chrX	41631351	41631426	3	FALSE			41631407	41631417	41631412
chrX	41633996	41634032	2	FALSE			41633996	41634032	41634014
chrX	41657988	41658056	2	FALSE			41657988	41658056	41658022
chrX	41668296	41668363	2	FALSE			41668296	41668363	41668330
chrX	41668638	41668681	2	FALSE			41668638	41668681	41668660
chrX	41668902	41668954	2	FALSE			41668902	41668954	41668928
chrX	41677584	41677700	4	FALSE			41677622	41677669	41677646
chrX	41681737	41681779	2	FALSE			41681737	41681779	41681758
chrX	41685737	41685787	3	FALSE			41685744	41685782	41685763
chrX	41690943	41691072	4	FALSE			41690985	41690986	41690985
chrX	41733057	41733120	3	FALSE			41733066	41733113	41733090
chrX	41751188	41751223	2	FALSE			41751188	41751223	41751206
chrX	41771261	41771298	2	FALSE			41771261	41771298	41771279
chrX	41780806	41781045	3	FALSE			41780838	41780938	41780888
chrX	41825253	41825312	2	FALSE			41825253	41825312	41825283
chrX	41829256	41829428	3	FALSE			41829305	41829314	41829309	41829332	41829387	41829360
chrX	41839079	41839131	2	FALSE			41839079	41839131	41839105
chrX	41845765	41845845	4	FALSE			41845796	41845798	41845797
chrX	41863891	41863940	2	FALSE			41863891	41863940	41863915
chrX	41865953	41865954	2	FALSE			41865953	41865954	41865953
chrX	41866928	41867021	2	FALSE			41866928	41867021	41866974
chrX	41867620	41867763	2	FALSE			41867620	41867763	41867692
chrX	41867831	41867912	3	FALSE			41867845	41867873	41867859
chrX	41868486	41868491	2	FALSE			41868486	41868491	41868488
chrX	41889501	41889548	2	FALSE			41889501	41889548	41889525
chrX	41939026	41939204	3	FALSE			41939091	41939197	41939144
chrX	41955249	41955703	4	FALSE			41955437	41955535	41955486
chrX	42032552	42032618	3	FALSE			42032563	42032612	42032587
chrX	42057481	42057549	3	FALSE			42057495	42057549	42057522
chrX	42062056	42062340	3	FALSE			42062214	42062232	42062223	42062275	42062310	42062293
chrX	42066725	42066873	3	FALSE			42066761	42066848	42066805
chrX	42066876	42066882	2	FALSE			42066876	42066882	42066879
chrX	42067167	42067213	2	FALSE			42067167	42067213	42067190
chrX	42075707	42075817	2	FALSE			42075707	42075817	42075762
chrX	42082370	42082409	2	FALSE			42082370	42082409	42082390
chrX	42094027	42094080	3	FALSE			42094035	42094060	42094047
chrX	42094107	42094150	2	FALSE			42094107	42094150	42094129
chrX	42114031	42114153	2	FALSE			42114031	42114153	42114092
chrX	42114898	42114955	2	FALSE			42114898	42114955	42114926
chrX	42117299	42117384	4	FALSE			42117331	42117367	42117349
chrX	42185078	42185108	2	FALSE			42185078	42185108	42185093
chrX	42195988	42196083	2	FALSE			42195988	42196083	42196036
chrX	42201185	42201215	2	FALSE			42201185	42201215	42201200
chrX	42216256	42216329	2	FALSE			42216256	42216329	42216292
chrX	42230230	42230294	2	FALSE			42230230	42230294	42230262
chrX	42251489	42251518	2	FALSE			42251489	42251518	42251503
chrX	42262474	42262640	3	FALSE			42262493	42262588	42262541
chrX	42267351	42267400	2	FALSE			42267351	42267400	42267375
chrX	42269664	42269699	2	FALSE			42269664	42269699	42269682
chrX	42270982	42271044	2	FALSE			42270982	42271044	42271013
chrX	42287119	42287249	2	FALSE			42287119	42287249	42287184
chrX	42294826	42294885	2	FALSE			42294826	42294885	42294856
chrX	42307201	42307218	2	FALSE			42307201	42307218	42307209
chrX	42309205	42309293	4	FALSE			42309214	42309276	42309245
chrX	42328102	42328253	3	FALSE			42328138	42328158	42328148	42328162	42328205	42328184
chrX	42332756	42332814	2	FALSE			42332756	42332814	42332785
chrX	42333777	42333807	2	FALSE			42333777	42333807	42333792
chrX	42369674	42369704	2	FALSE			42369674	42369704	42369689
chrX	42412607	42412716	3	FALSE			42412624	42412660	42412642
chrX	42413542	42413622	2	FALSE			42413542	42413622	42413582
chrX	42443815	42443945	2	FALSE			42443815	42443945	42443880
chrX	42507694	42507727	3	FALSE			42507697	42507727	42507712
chrX	42517221	42517303	2	FALSE			42517221	42517303	42517262
chrX	42580256	42580339	2	FALSE			42580256	42580339	42580298
chrX	42582604	42582797	3	FALSE			42582689	42582699	42582694
chrX	42609421	42609488	3	FALSE			42609426	42609483	42609454
chrX	42611564	42611661	3	FALSE			42611584	42611624	42611604
chrX	42645349	42645385	2	FALSE			42645349	42645385	42645367
chrX	42650951	42650976	2	FALSE			42650951	42650976	42650963
chrX	42651306	42651343	3	FALSE			42651307	42651322	42651315
chrX	42670623	42670678	2	FALSE			42670623	42670678	42670651
chrX	42671632	42671707	2	FALSE			42671632	42671707	42671670
chrX	42671723	42671734	2	FALSE			42671723	42671734	42671729
chrX	42672239	42672250	2	FALSE			42672239	42672250	42672245
chrX	42675268	42675353	2	FALSE			42675268	42675353	42675310
chrX	42692775	42692783	2	FALSE			42692775	42692783	42692779
chrX	42692927	42693238	7	FALSE			42693058	42693084	42693071	42693114	42693123	42693118
chrX	42733367	42733403	2	FALSE			42733367	42733403	42733385
chrX	42747889	42748034	3	FALSE			42747898	42747952	42747925	42747970	42748027	42747998
chrX	42751783	42751784	2	FALSE			42751783	42751784	42751783
chrX	42768666	42768728	2	FALSE			42768666	42768728	42768697
chrX	42769649	42769731	2	FALSE			42769649	42769731	42769690
chrX	42779876	42780372	6	TRUE	42779859	42780649	42780026	42780095	42780060
chrX	42783811	42783858	2	FALSE			42783811	42783858	42783835
chrX	42812689	42812743	3	FALSE			42812727	42812731	42812729
chrX	42828805	42829216	5	TRUE	42828650	42829349	42828956	42828992	42828974
chrX	42835724	42836342	10	TRUE	42835282	42837239	42836084	42836134	42836109
chrX	42836377	42836411	2	TRUE	42835282	42837239	42836377	42836411	42836394
chrX	42840521	42840589	3	FALSE			42840550	42840561	42840556
chrX	42866359	42866567	3	FALSE			42866440	42866487	42866464
chrX	42883765	42883784	2	FALSE			42883765	42883784	42883775
chrX	42883796	42883825	2	FALSE			42883796	42883825	42883810
chrX	42903236	42903300	3	FALSE			42903238	42903299	42903268
chrX	42937114	42937170	2	FALSE			42937114	42937170	42937142
chrX	42963780	42963845	2	FALSE			42963780	42963845	42963812
chrX	42977630	42977650	2	FALSE			42977630	42977650	42977640
chrX	42977676	42977734	2	FALSE			42977676	42977734	42977705
chrX	42997741	42997816	2	FALSE			42997741	42997816	42997779
chrX	43026549	43026598	2	FALSE			43026549	43026598	43026573
chrX	43035880	43036362	7	TRUE	43035516	43036871	43036019	43036056	43036037	43036066	43036084	43036075	43036103	43036116	43036109	43036167	43036178	43036173	43036181	43036202	43036191
chrX	43048740	43048899	3	FALSE			43048747	43048847	43048797	43048870	43048875	43048872
chrX	43060948	43060982	2	FALSE			43060948	43060982	43060965
chrX	43075650	43075704	2	FALSE			43075650	43075704	43075677
chrX	43076186	43076221	2	FALSE			43076186	43076221	43076204
chrX	43081111	43081230	3	FALSE			43081163	43081200	43081181	43081205	43081226	43081215
chrX	43095266	43095309	2	FALSE			43095266	43095309	43095288
chrX	43102692	43102759	2	FALSE			43102692	43102759	43102726
chrX	43109791	43109824	2	FALSE			43109791	43109824	43109807
chrX	43114099	43114173	3	FALSE			43114118	43114160	43114139
chrX	43136291	43136343	2	FALSE			43136291	43136343	43136317
chrX	43150564	43150581	2	FALSE			43150564	43150581	43150572
chrX	43150621	43150716	3	FALSE			43150625	43150712	43150669
chrX	43165824	43165871	2	FALSE			43165824	43165871	43165848
chrX	43168034	43168068	2	FALSE			43168034	43168068	43168051
chrX	43168168	43168169	2	FALSE			43168168	43168169	43168168
chrX	43170237	43170268	2	FALSE			43170237	43170268	43170253
chrX	43180888	43180958	2	FALSE			43180888	43180958	43180923
chrX	43200795	43200800	2	FALSE			43200795	43200800	43200797
chrX	43200826	43200899	2	FALSE			43200826	43200899	43200862
chrX	43226329	43226442	4	FALSE			43226395	43226396	43226395
chrX	43276106	43276247	4	FALSE			43276133	43276178	43276155
chrX	43311937	43311973	2	FALSE			43311937	43311973	43311955
chrX	43335200	43335380	3	FALSE			43335243	43335292	43335267	43335303	43335368	43335335
chrX	43391938	43392004	2	FALSE			43391938	43392004	43391971
chrX	43423576	43423722	4	FALSE			43423628	43423654	43423641	43423668	43423698	43423683
chrX	43432413	43432508	2	FALSE			43432413	43432508	43432461
chrX	43434145	43434237	2	FALSE			43434145	43434237	43434191
chrX	43435293	43435347	2	FALSE			43435293	43435347	43435320
chrX	43442644	43442684	2	FALSE			43442644	43442684	43442664
chrX	43447867	43447880	2	FALSE			43447867	43447880	43447873
chrX	43448092	43448143	2	FALSE			43448092	43448143	43448118
chrX	43450248	43450314	2	FALSE			43450248	43450314	43450281
chrX	43450800	43450867	2	FALSE			43450800	43450867	43450834
chrX	43461211	43461288	4	FALSE			43461248	43461276	43461262
chrX	43469118	43469147	2	FALSE			43469118	43469147	43469132
chrX	43478539	43478587	3	FALSE			43478574	43478580	43478577
chrX	43491904	43491954	2	FALSE			43491904	43491954	43491929
chrX	43508648	43508714	2	FALSE			43508648	43508714	43508681
chrX	43530421	43530533	3	FALSE			43530424	43530464	43530444
chrX	43548346	43548444	3	FALSE			43548385	43548409	43548397
chrX	43582363	43582398	2	FALSE			43582363	43582398	43582381
chrX	43582447	43582516	2	FALSE			43582447	43582516	43582481
chrX	43583090	43583162	2	FALSE			43583090	43583162	43583126
chrX	43583913	43583997	3	FALSE			43583955	43583970	43583963
chrX	43607492	43607686	4	FALSE			43607539	43607554	43607547
chrX	43662021	43662072	2	FALSE			43662021	43662072	43662047
chrX	43671280	43671350	2	FALSE			43671280	43671350	43671315
chrX	43683811	43683917	4	FALSE			43683852	43683913	43683882
chrX	43700073	43700141	2	FALSE			43700073	43700141	43700107
chrX	43706336	43706395	2	FALSE			43706336	43706395	43706366
chrX	43706536	43706571	2	FALSE			43706536	43706571	43706554
chrX	43735224	43735274	2	FALSE			43735224	43735274	43735249
chrX	43775669	43775705	2	FALSE			43775669	43775705	43775687
chrX	43782447	43782523	3	FALSE			43782482	43782508	43782495
chrX	43782569	43782610	2	FALSE			43782569	43782610	43782589
chrX	43785562	43785587	2	FALSE			43785562	43785587	43785574
chrX	43904670	43904684	2	FALSE			43904670	43904684	43904677
chrX	43911093	43911149	2	FALSE			43911093	43911149	43911121
chrX	43912558	43912738	4	FALSE			43912588	43912594	43912591
chrX	43926344	43926379	2	FALSE			43926344	43926379	43926362
chrX	43927318	43927613	5	FALSE			43927420	43927440	43927430
chrX	43939900	43940027	2	FALSE			43939900	43940027	43939964
chrX	43940139	43940148	2	FALSE			43940139	43940148	43940143
chrX	43967392	43967461	3	FALSE			43967401	43967458	43967429
chrX	43982853	43982889	2	FALSE			43982853	43982889	43982871
chrX	43995303	43995333	2	FALSE			43995303	43995333	43995318
chrX	43995336	43995420	2	FALSE			43995336	43995420	43995378
chrX	43999144	43999232	3	FALSE			43999147	43999200	43999173
chrX	44043691	44043844	4	FALSE			44043722	44043776	44043749
chrX	44076110	44076155	2	FALSE			44076110	44076155	44076132
chrX	44076327	44076383	2	FALSE			44076327	44076383	44076355
chrX	44076392	44076417	2	FALSE			44076392	44076417	44076404
chrX	44093887	44093996	2	FALSE			44093887	44093996	44093941
chrX	44110198	44110238	2	FALSE			44110198	44110238	44110218
chrX	44115915	44115953	2	FALSE			44115915	44115953	44115934
chrX	44116394	44116525	2	FALSE			44116394	44116525	44116460
chrX	44118157	44118268	3	FALSE			44118162	44118190	44118176
chrX	44118546	44118651	3	FALSE			44118563	44118647	44118605
chrX	44121511	44121555	2	FALSE			44121511	44121555	44121533
chrX	44136436	44136464	2	FALSE			44136436	44136464	44136450
chrX	44138313	44138368	3	FALSE			44138317	44138351	44138334
chrX	44138391	44138520	3	FALSE			44138392	44138423	44138408
chrX	44140349	44140442	2	FALSE			44140349	44140442	44140395
chrX	44141855	44141900	2	FALSE			44141855	44141900	44141877
chrX	44164369	44164450	2	FALSE			44164369	44164450	44164409
chrX	44172938	44173072	3	FALSE			44172941	44173038	44172989
chrX	44182164	44182239	2	FALSE			44182164	44182239	44182202
chrX	44186020	44186117	3	FALSE			44186057	44186093	44186075
chrX	44198383	44198399	2	FALSE			44198383	44198399	44198391
chrX	44209443	44209537	3	FALSE			44209493	44209507	44209500
chrX	44210007	44210100	4	FALSE			44210043	44210070	44210057
chrX	44216683	44216742	3	FALSE			44216687	44216734	44216711
chrX	44216802	44216858	2	FALSE			44216802	44216858	44216830
chrX	44217549	44217621	2	FALSE			44217549	44217621	44217585
chrX	44217760	44217817	2	FALSE			44217760	44217817	44217788
chrX	44225855	44225921	2	FALSE			44225855	44225921	44225888
chrX	44234940	44234991	2	FALSE			44234940	44234991	44234966
chrX	44240856	44240934	2	FALSE			44240856	44240934	44240895
chrX	44243650	44243710	2	FALSE			44243650	44243710	44243680
chrX	44245517	44245591	2	FALSE			44245517	44245591	44245554
chrX	44255084	44255120	2	FALSE			44255084	44255120	44255102
chrX	44262381	44262423	2	FALSE			44262381	44262423	44262402
chrX	44265259	44265295	2	FALSE			44265259	44265295	44265277
chrX	44274344	44274394	3	FALSE			44274350	44274388	44274369
chrX	44275006	44275149	3	FALSE			44275009	44275146	44275077
chrX	44278750	44278800	2	FALSE			44278750	44278800	44278775
chrX	44278948	44278986	2	FALSE			44278948	44278986	44278967
chrX	44289302	44289336	2	FALSE			44289302	44289336	44289319
chrX	44291262	44291319	2	FALSE			44291262	44291319	44291290
chrX	44294013	44294074	2	FALSE			44294013	44294074	44294043
chrX	44296024	44296175	4	FALSE			44296068	44296112	44296090
chrX	44303024	44303068	3	FALSE			44303045	44303067	44303056
chrX	44308704	44308767	2	FALSE			44308704	44308767	44308736
chrX	44308782	44308890	3	FALSE			44308783	44308831	44308807
chrX	44340937	44341022	2	FALSE			44340937	44341022	44340979
chrX	44347884	44347920	2	FALSE			44347884	44347920	44347902
chrX	44349865	44350006	3	FALSE			44349922	44349997	44349960
chrX	44350202	44350238	2	FALSE			44350202	44350238	44350220
chrX	44357218	44357220	2	FALSE			44357218	44357220	44357219
chrX	44359734	44359751	2	FALSE			44359734	44359751	44359742
chrX	44361839	44361911	3	FALSE			44361879	44361884	44361881
chrX	44362040	44362130	2	FALSE			44362040	44362130	44362085
chrX	44365423	44365522	2	FALSE			44365423	44365522	44365473
chrX	44373204	44373256	2	FALSE			44373204	44373256	44373230
chrX	44404901	44405000	2	FALSE			44404901	44405000	44404951
chrX	44406683	44406687	2	FALSE			44406683	44406687	44406685
chrX	44417222	44417301	2	FALSE			44417222	44417301	44417262
chrX	44424515	44424556	2	FALSE			44424515	44424556	44424535
chrX	44424612	44424736	3	FALSE			44424712	44424727	44424720
chrX	44424872	44424900	2	FALSE			44424872	44424900	44424886
chrX	44429401	44429416	2	FALSE			44429401	44429416	44429409
chrX	44431757	44431796	2	FALSE			44431757	44431796	44431777
chrX	44433787	44433822	2	FALSE			44433787	44433822	44433805
chrX	44435968	44436029	2	FALSE			44435968	44436029	44435998
chrX	44438573	44438641	2	FALSE			44438573	44438641	44438607
chrX	44439767	44439802	2	FALSE			44439767	44439802	44439785
chrX	44440347	44440425	2	FALSE			44440347	44440425	44440386
chrX	44441435	44441514	4	FALSE			44441470	44441498	44441484
chrX	44450268	44450313	2	FALSE			44450268	44450313	44450290
chrX	44458022	44458058	2	FALSE			44458022	44458058	44458040
chrX	44467077	44467115	2	FALSE			44467077	44467115	44467096
chrX	44467209	44467297	3	FALSE			44467273	44467276	44467275
chrX	44468632	44468641	2	FALSE			44468632	44468641	44468636
chrX	44472186	44472311	3	FALSE			44472246	44472274	44472260
chrX	44475321	44475495	3	FALSE			44475342	44475449	44475396
chrX	44478700	44478791	2	FALSE			44478700	44478791	44478746
chrX	44480944	44481118	3	FALSE			44481068	44481116	44481092
chrX	44483526	44483546	2	FALSE			44483526	44483546	44483536
chrX	44489882	44489887	2	FALSE			44489882	44489887	44489884
chrX	44499291	44499336	2	FALSE			44499291	44499336	44499313
chrX	44501197	44501315	3	FALSE			44501219	44501314	44501267
chrX	44512627	44512689	2	FALSE			44512627	44512689	44512658
chrX	44513404	44513496	3	FALSE			44513457	44513492	44513475
chrX	44517073	44517091	2	FALSE			44517073	44517091	44517082
chrX	44519584	44519623	2	FALSE			44519584	44519623	44519604
chrX	44533703	44533801	3	FALSE			44533738	44533759	44533748
chrX	44533814	44533850	2	FALSE			44533814	44533850	44533832
chrX	44534555	44535005	9	TRUE	44534515	44535076	44534858	44534874	44534866
chrX	44537053	44537080	2	FALSE			44537053	44537080	44537067
chrX	44537085	44537139	2	FALSE			44537085	44537139	44537112
chrX	44543586	44543659	2	FALSE			44543586	44543659	44543622
chrX	44549226	44549271	2	FALSE			44549226	44549271	44549248
chrX	44549301	44549412	3	FALSE			44549364	44549407	44549386
chrX	44551054	44551072	2	FALSE			44551054	44551072	44551063
chrX	44551165	44551167	2	FALSE			44551165	44551167	44551166
chrX	44551554	44551588	2	FALSE			44551554	44551588	44551571
chrX	44556134	44556227	3	FALSE			44556139	44556222	44556181
chrX	44558152	44558258	2	FALSE			44558152	44558258	44558205
chrX	44558259	44558298	2	FALSE			44558259	44558298	44558279
chrX	44560879	44560962	2	FALSE			44560879	44560962	44560921
chrX	44575653	44575689	2	FALSE			44575653	44575689	44575671
chrX	44577889	44578005	3	FALSE			44577910	44577926	44577918
chrX	44586837	44586940	3	FALSE			44586846	44586929	44586888
chrX	44589374	44589388	2	FALSE			44589374	44589388	44589381
chrX	44596758	44596822	2	FALSE			44596758	44596822	44596790
chrX	44596992	44597055	2	FALSE			44596992	44597055	44597024
chrX	44598006	44598024	2	FALSE			44598006	44598024	44598015
chrX	44605180	44605305	2	FALSE			44605180	44605305	44605242
chrX	44608500	44608553	2	FALSE			44608530	44608553	44608542
chrX	44609561	44609617	2	FALSE			44609561	44609617	44609589
chrX	44613527	44613663	3	FALSE			44613545	44613603	44613574
chrX	44623735	44623738	2	FALSE			44623735	44623738	44623737
chrX	44627393	44627461	2	FALSE			44627393	44627461	44627427
chrX	44634925	44634961	2	FALSE			44634925	44634961	44634943
chrX	44635698	44635734	2	FALSE			44635698	44635734	44635716
chrX	44636693	44636759	2	FALSE			44636693	44636759	44636726
chrX	44648517	44648627	4	FALSE			44648546	44648614	44648580
chrX	44657196	44657236	2	FALSE			44657196	44657236	44657216
chrX	44657357	44657401	2	FALSE			44657357	44657401	44657379
chrX	44660598	44660710	4	FALSE			44660674	44660690	44660682
chrX	44661713	44661750	2	FALSE			44661713	44661750	44661731
chrX	44661752	44661766	2	FALSE			44661752	44661766	44661759
chrX	44664523	44664581	2	FALSE			44664523	44664581	44664552
chrX	44668448	44668544	2	FALSE			44668448	44668544	44668496
chrX	44670382	44670481	2	FALSE			44670382	44670481	44670432
chrX	44683423	44683569	3	FALSE			44683481	44683526	44683503
chrX	44693123	44693222	2	FALSE			44693123	44693222	44693173
chrX	44697659	44697715	3	FALSE			44697665	44697685	44697675
chrX	44706176	44706250	3	FALSE			44706207	44706221	44706214
chrX	44706852	44706933	3	FALSE			44706870	44706920	44706895
chrX	44723894	44723918	2	FALSE			44723894	44723918	44723906
chrX	44727545	44727549	2	FALSE			44727545	44727549	44727547
chrX	44761227	44761266	2	FALSE			44761227	44761266	44761247
chrX	44772789	44773300	8	TRUE	44772508	44773608	44773005	44773013	44773009
chrX	44779762	44779764	2	FALSE			44779762	44779764	44779763
chrX	44781875	44781896	2	FALSE			44781875	44781896	44781885
chrX	44792166	44792206	2	FALSE			44792166	44792206	44792186
chrX	44800010	44800046	2	FALSE			44800010	44800046	44800028
chrX	44801421	44801460	2	FALSE			44801421	44801460	44801441
chrX	44810331	44810517	5	FALSE			44810359	44810390	44810375
chrX	44823754	44823782	2	FALSE			44823754	44823782	44823768
chrX	44826217	44826253	2	FALSE			44826217	44826253	44826235
chrX	44828725	44828739	2	FALSE			44828725	44828739	44828732
chrX	44828743	44828803	2	FALSE			44828743	44828803	44828773
chrX	44834791	44835409	9	TRUE	44834567	44835592	44835005	44835105	44835055	44835159	44835203	44835181
chrX	44842831	44842867	2	FALSE			44842831	44842867	44842849
chrX	44843090	44843174	2	FALSE			44843090	44843174	44843132
chrX	44846726	44846728	2	FALSE			44846726	44846728	44846727
chrX	44848641	44848734	3	FALSE			44848679	44848706	44848693
chrX	44854045	44854086	2	FALSE			44854045	44854086	44854065
chrX	44858820	44858919	3	FALSE			44858859	44858901	44858880
chrX	44859764	44859810	2	FALSE			44859764	44859810	44859787
chrX	44862038	44862078	3	FALSE			44862058	44862075	44862066
chrX	44871027	44871080	2	FALSE			44871027	44871080	44871053
chrX	44871599	44871685	3	FALSE			44871618	44871679	44871648
chrX	44883482	44883542	2	FALSE			44883482	44883542	44883512
chrX	44891879	44891951	2	FALSE			44891879	44891951	44891915
chrX	44898781	44898851	2	FALSE			44898781	44898851	44898816
chrX	44904797	44904839	2	FALSE			44904797	44904839	44904818
chrX	44933120	44933133	2	FALSE			44933120	44933133	44933126
chrX	44933403	44933432	2	FALSE			44933403	44933432	44933417
chrX	44937264	44937301	2	FALSE			44937264	44937301	44937282
chrX	44946282	44946363	2	FALSE			44946282	44946363	44946322
chrX	44963420	44963477	2	FALSE			44963420	44963477	44963448
chrX	44967897	44967960	2	FALSE			44967897	44967960	44967929
chrX	44978938	44979044	3	FALSE			44978982	44978984	44978983
chrX	44980200	44980285	3	FALSE			44980215	44980248	44980231
chrX	44981452	44981510	3	FALSE			44981467	44981493	44981480
chrX	44994668	44994742	3	FALSE			44994682	44994733	44994708
chrX	45006080	45006114	2	FALSE			45006080	45006114	45006097
chrX	45011458	45011542	2	FALSE			45011458	45011542	45011500
chrX	45029381	45029453	3	FALSE			45029413	45029422	45029417
chrX	45033017	45033050	2	FALSE			45033017	45033050	45033033
chrX	45044925	45045087	4	FALSE			45044975	45044982	45044979
chrX	45076796	45076896	3	FALSE			45076833	45076874	45076853
chrX	45134299	45134345	2	FALSE			45134299	45134345	45134322
chrX	45141230	45141267	2	FALSE			45141230	45141267	45141248
chrX	45164987	45165022	2	FALSE			45164987	45165022	45165005
chrX	45176117	45176162	2	FALSE			45176117	45176162	45176139
chrX	45198255	45198316	3	FALSE			45198256	45198297	45198276
chrX	45203440	45203527	2	FALSE			45203440	45203527	45203484
chrX	45225070	45225178	3	FALSE			45225118	45225148	45225133
chrX	45234026	45234091	2	FALSE			45234026	45234091	45234058
chrX	45237443	45237458	2	FALSE			45237443	45237458	45237451
chrX	45246858	45246893	2	FALSE			45246858	45246893	45246876
chrX	45262938	45262960	2	FALSE			45262938	45262960	45262949
chrX	45281410	45281462	2	FALSE			45281410	45281462	45281436
chrX	45290956	45291016	2	FALSE			45290956	45291016	45290986
chrX	45326272	45326325	2	FALSE			45326272	45326325	45326298
chrX	45326768	45326847	3	FALSE			45326777	45326833	45326805
chrX	45328056	45328110	2	FALSE			45328056	45328110	45328083
chrX	45350518	45350530	2	FALSE			45350518	45350530	45350524
chrX	45350601	45350660	2	FALSE			45350601	45350660	45350631
chrX	45351383	45351431	2	FALSE			45351383	45351431	45351407
chrX	45355892	45355930	2	FALSE			45355892	45355930	45355911
chrX	45367007	45367048	2	FALSE			45367007	45367048	45367027
chrX	45371382	45371433	2	FALSE			45371382	45371433	45371408
chrX	45379323	45379355	2	FALSE			45379323	45379355	45379339
chrX	45385550	45385637	2	FALSE			45385550	45385637	45385594
chrX	45407681	45407805	3	FALSE			45407768	45407786	45407777
chrX	45417931	45418023	2	FALSE			45417931	45418023	45417977
chrX	45421522	45421597	4	FALSE			45421545	45421593	45421569
chrX	45457724	45457753	2	FALSE			45457724	45457753	45457738
chrX	45464040	45464074	2	FALSE			45464040	45464074	45464057
chrX	45516977	45516991	2	FALSE			45516977	45516991	45516984
chrX	45523901	45523993	2	FALSE			45523901	45523993	45523947
chrX	45536017	45536078	2	FALSE			45536017	45536078	45536047
chrX	45547100	45547144	2	FALSE			45547100	45547144	45547122
chrX	45547424	45547452	2	FALSE			45547424	45547452	45547438
chrX	45599893	45600023	2	FALSE			45599893	45600023	45599958
chrX	45629294	45629540	5	TRUE	45629002	45629649	45629392	45629445	45629418	45629468	45629481	45629474
chrX	45630648	45630766	2	FALSE			45630648	45630766	45630707
chrX	45635029	45635150	3	FALSE			45635054	45635142	45635098
chrX	45665042	45665063	2	FALSE			45665042	45665063	45665052
chrX	45671539	45671822	5	TRUE	45671158	45672231	45671559	45671590	45671575
chrX	45671845	45671869	2	TRUE	45671158	45672231	45671845	45671869	45671857
chrX	45671872	45671882	2	TRUE	45671158	45672231	45671872	45671882	45671877
chrX	45671903	45671919	2	TRUE	45671158	45672231	45671903	45671919	45671911
chrX	45678246	45678298	2	FALSE			45678246	45678298	45678272
chrX	45684110	45684228	2	FALSE			45684110	45684228	45684169
chrX	45684255	45684295	2	FALSE			45684255	45684295	45684275
chrX	45701407	45701505	2	FALSE			45701407	45701505	45701456
chrX	45703909	45703942	2	FALSE			45703909	45703942	45703925
chrX	45705425	45705553	4	FALSE			45705440	45705531	45705486
chrX	45710121	45710277	4	FALSE			45710149	45710229	45710189
chrX	45710290	45710351	2	FALSE			45710290	45710351	45710320
chrX	45725552	45725584	2	FALSE			45725552	45725584	45725568
chrX	45729935	45729999	2	FALSE			45729935	45729999	45729967
chrX	45730263	45730352	3	FALSE			45730281	45730332	45730307
chrX	45737053	45737125	2	FALSE			45737053	45737125	45737089
chrX	45741078	45741166	3	FALSE			45741108	45741165	45741136
chrX	45765401	45765495	3	FALSE			45765439	45765461	45765450
chrX	45767861	45767882	2	FALSE			45767861	45767882	45767871
chrX	45777650	45777707	2	FALSE			45777650	45777707	45777678
chrX	45777738	45777748	2	FALSE			45777738	45777748	45777743
chrX	45797995	45798088	2	FALSE			45797995	45798088	45798041
chrX	45798147	45798190	2	FALSE			45798147	45798190	45798169
chrX	45823991	45824049	2	FALSE			45823991	45824049	45824020
chrX	45835473	45835526	3	FALSE			45835488	45835519	45835504
chrX	45835769	45835843	2	FALSE			45835769	45835843	45835806
chrX	45835983	45836063	2	FALSE			45835983	45836063	45836023
chrX	45854703	45854764	2	FALSE			45854703	45854764	45854733
chrX	45858033	45858057	2	FALSE			45858033	45858057	45858045
chrX	45861244	45861252	2	FALSE			45861244	45861252	45861248
chrX	45862415	45862493	2	FALSE			45862415	45862493	45862454
chrX	45880365	45880411	2	FALSE			45880365	45880411	45880388
chrX	45881111	45881180	2	FALSE			45881111	45881180	45881145
chrX	45882889	45882913	2	FALSE			45882889	45882913	45882901
chrX	45885806	45885941	3	FALSE			45885821	45885857	45885839	45885858	45885860	45885859
chrX	45887157	45887204	2	FALSE			45887157	45887204	45887181
chrX	45911829	45911905	2	FALSE			45911829	45911905	45911867
chrX	45912088	45912121	2	FALSE			45912088	45912121	45912104
chrX	45913249	45913370	2	FALSE			45913249	45913370	45913309
chrX	45915414	45915465	2	FALSE			45915414	45915465	45915440
chrX	45920186	45920223	2	FALSE			45920186	45920223	45920204
chrX	45920928	45920951	2	FALSE			45920928	45920951	45920940
chrX	45920974	45921118	4	FALSE			45921048	45921050	45921049
chrX	45938533	45938577	2	FALSE			45938533	45938577	45938555
chrX	45938686	45938696	2	FALSE			45938686	45938696	45938691
chrX	45945298	45945343	2	FALSE			45945298	45945343	45945320
chrX	45948054	45948118	2	FALSE			45948054	45948118	45948086
chrX	45948717	45948831	3	FALSE			45948727	45948829	45948778
chrX	45950630	45950711	2	FALSE			45950630	45950711	45950670
chrX	45968411	45968471	2	FALSE			45968411	45968471	45968441
chrX	45969041	45969123	2	FALSE			45969041	45969123	45969082
chrX	45971523	45971556	2	FALSE			45971523	45971556	45971539
chrX	46000999	46001042	2	FALSE			46000999	46001042	46001021
chrX	46031694	46031789	2	FALSE			46031694	46031789	46031742
chrX	46035874	46035926	2	FALSE			46035874	46035926	46035900
chrX	46036856	46036896	2	FALSE			46036856	46036896	46036876
chrX	46057875	46057950	3	FALSE			46057908	46057936	46057922
chrX	46061532	46061545	2	FALSE			46061532	46061545	46061538
chrX	46070760	46070809	2	FALSE			46070760	46070809	46070784
chrX	46071896	46071946	2	FALSE			46071896	46071946	46071921
chrX	46081250	46081354	3	FALSE			46081254	46081287	46081270	46081298	46081343	46081320
chrX	46084043	46084081	2	FALSE			46084043	46084081	46084062
chrX	46092223	46092309	3	FALSE			46092275	46092283	46092279
chrX	46101238	46101259	2	FALSE			46101238	46101259	46101248
chrX	46123992	46124107	4	FALSE			46124049	46124053	46124051
chrX	46130700	46130793	3	FALSE			46130718	46130791	46130754
chrX	46133129	46133209	3	FALSE			46133130	46133188	46133159
chrX	46153628	46153655	2	FALSE			46153628	46153655	46153642
chrX	46168202	46168259	2	FALSE			46168202	46168259	46168230
chrX	46174338	46174469	3	FALSE			46174363	46174452	46174407
chrX	46182565	46182669	2	FALSE			46182565	46182669	46182617
chrX	46187086	46187174	2	FALSE			46187086	46187174	46187130
chrX	46195351	46195404	2	FALSE			46195351	46195404	46195377
chrX	46196182	46196263	3	FALSE			46196183	46196218	46196201
chrX	46197366	46197438	2	FALSE			46197366	46197438	46197402
chrX	46214821	46214882	2	FALSE			46214821	46214882	46214851
chrX	46219375	46219433	2	FALSE			46219375	46219433	46219404
chrX	46223224	46223386	3	FALSE			46223292	46223364	46223328
chrX	46224428	46224479	2	FALSE			46224428	46224479	46224454
chrX	46225445	46225487	2	FALSE			46225445	46225487	46225466
chrX	46230767	46230818	2	FALSE			46230767	46230818	46230793
chrX	46239722	46239741	2	FALSE			46239722	46239741	46239732
chrX	46252213	46252324	3	FALSE			46252251	46252287	46252269
chrX	46256843	46256852	2	FALSE			46256843	46256852	46256847
chrX	46261234	46261285	2	FALSE			46261234	46261285	46261260
chrX	46271187	46271235	2	FALSE			46271187	46271235	46271211
chrX	46275298	46275465	3	FALSE			46275379	46275396	46275387
chrX	46276067	46276139	3	FALSE			46276107	46276115	46276111
chrX	46277338	46277396	2	FALSE			46277338	46277396	46277367
chrX	46314020	46314022	2	FALSE			46314020	46314022	46314021
chrX	46314080	46314170	3	FALSE			46314082	46314128	46314105
chrX	46314194	46314215	2	FALSE			46314194	46314215	46314204
chrX	46331142	46331167	2	FALSE			46331142	46331167	46331154
chrX	46338377	46338415	2	FALSE			46338377	46338415	46338396
chrX	46340816	46340872	2	FALSE			46340816	46340872	46340844
chrX	46341742	46341807	2	FALSE			46341742	46341807	46341774
chrX	46342710	46342817	3	FALSE			46342757	46342795	46342776
chrX	46344917	46345003	2	FALSE			46344917	46345003	46344960
chrX	46346253	46346312	2	FALSE			46346253	46346312	46346283
chrX	46353186	46353243	2	FALSE			46353186	46353243	46353214
chrX	46353907	46353915	2	FALSE			46353907	46353915	46353911
chrX	46355418	46355558	4	FALSE			46355479	46355539	46355509
chrX	46356219	46356249	2	FALSE			46356219	46356249	46356234
chrX	46374642	46374717	2	FALSE			46374642	46374717	46374680
chrX	46376214	46376272	2	FALSE			46376214	46376272	46376243
chrX	46378767	46378800	2	FALSE			46378767	46378800	46378783
chrX	46381166	46381167	2	FALSE			46381166	46381167	46381166
chrX	46398485	46398518	2	FALSE			46398485	46398518	46398501
chrX	46399559	46399571	2	FALSE			46399559	46399571	46399565
chrX	46400546	46400585	2	FALSE			46400546	46400585	46400566
chrX	46402359	46402755	5	FALSE			46402424	46402429	46402426	46402664	46402702	46402683
chrX	46410415	46410545	4	FALSE			46410506	46410508	46410507
chrX	46413172	46413209	2	FALSE			46413172	46413209	46413190
chrX	46414178	46414236	2	FALSE			46414178	46414236	46414207
chrX	46424148	46424208	2	FALSE			46424148	46424208	46424178
chrX	46424278	46424361	2	FALSE			46424278	46424361	46424320
chrX	46429834	46429952	3	FALSE			46429846	46429879	46429862
chrX	46439566	46439583	2	FALSE			46439566	46439583	46439574
chrX	46453754	46453788	2	FALSE			46453754	46453788	46453771
chrX	46464534	46464608	2	FALSE			46464534	46464608	46464571
chrX	46465509	46465520	2	FALSE			46465509	46465520	46465515
chrX	46469109	46469142	2	FALSE			46469109	46469142	46469125
chrX	46472159	46472173	2	FALSE			46472159	46472173	46472166
chrX	46472339	46472400	2	FALSE			46472339	46472400	46472369
chrX	46485005	46485089	4	FALSE			46485029	46485065	46485047
chrX	46485934	46485957	2	FALSE			46485934	46485957	46485946
chrX	46511153	46511216	2	FALSE			46511153	46511216	46511185
chrX	46515046	46515108	2	FALSE			46515046	46515108	46515077
chrX	46515482	46515516	2	FALSE			46515482	46515516	46515499
chrX	46517066	46517110	2	FALSE			46517066	46517110	46517088
chrX	46519116	46519217	2	FALSE			46519116	46519217	46519166
chrX	46520733	46520810	2	FALSE			46520733	46520810	46520771
chrX	46524655	46524927	3	FALSE			46524793	46524891	46524842
chrX	46524958	46524991	2	FALSE			46524958	46524991	46524974
chrX	46530829	46530865	2	FALSE			46530829	46530865	46530847
chrX	46534214	46534647	6	TRUE	46534282	46534613	46534373	46534432	46534403
chrX	46556926	46556967	2	FALSE			46556926	46556967	46556946
chrX	46560857	46560918	4	FALSE			46560876	46560879	46560878
chrX	46560940	46561010	4	FALSE			46560954	46560998	46560976
chrX	46578110	46578147	2	FALSE			46578110	46578147	46578128
chrX	46578149	46578177	2	FALSE			46578149	46578177	46578163
chrX	46578774	46578843	3	FALSE			46578789	46578834	46578811
chrX	46589983	46590019	2	FALSE			46589983	46590019	46590001
chrX	46597345	46597422	3	FALSE			46597389	46597413	46597401
chrX	46599729	46599755	2	FALSE			46599729	46599755	46599742
chrX	46606351	46606403	3	FALSE			46606380	46606402	46606391
chrX	46606442	46606487	2	FALSE			46606442	46606487	46606464
chrX	46620330	46620386	2	FALSE			46620330	46620386	46620358
chrX	46620427	46620451	2	FALSE			46620427	46620451	46620439
chrX	46642985	46643068	2	FALSE			46642985	46643068	46643027
chrX	46644074	46644127	3	FALSE			46644076	46644127	46644102
chrX	46646209	46646298	2	FALSE			46646209	46646298	46646253
chrX	46646571	46646647	2	FALSE			46646571	46646647	46646609
chrX	46647678	46647843	4	FALSE			46647725	46647780	46647753
chrX	46655327	46655341	2	FALSE			46655327	46655341	46655334
chrX	46656748	46656792	2	FALSE			46656748	46656792	46656770
chrX	46657545	46657592	2	FALSE			46657545	46657592	46657569
chrX	46658069	46658100	2	FALSE			46658069	46658100	46658085
chrX	46663195	46663265	2	FALSE			46663195	46663265	46663230
chrX	46666424	46666504	2	FALSE			46666424	46666504	46666464
chrX	46668568	46668601	2	FALSE			46668568	46668601	46668584
chrX	46671100	46671162	3	FALSE			46671113	46671140	46671127
chrX	46680589	46680678	3	FALSE			46680618	46680664	46680641
chrX	46686681	46686734	2	FALSE			46686681	46686734	46686707
chrX	46690669	46690718	3	FALSE			46690672	46690709	46690690
chrX	46693697	46693811	3	FALSE			46693725	46693806	46693765
chrX	46694551	46694600	2	FALSE			46694551	46694600	46694575
chrX	46694706	46694743	2	FALSE			46694706	46694743	46694724
chrX	46695044	46695107	2	FALSE			46695044	46695107	46695076
chrX	46699520	46699585	2	FALSE			46699520	46699585	46699552
chrX	46702273	46702306	2	FALSE			46702273	46702306	46702289
chrX	46708060	46708096	2	FALSE			46708060	46708096	46708078
chrX	46711027	46711043	2	FALSE			46711027	46711043	46711035
chrX	46711082	46711116	2	FALSE			46711082	46711116	46711099
chrX	46714917	46714969	2	FALSE			46714917	46714969	46714943
chrX	46729230	46729308	2	FALSE			46729230	46729308	46729269
chrX	46738642	46738650	2	FALSE			46738642	46738650	46738646
chrX	46743160	46743225	4	FALSE			46743180	46743206	46743193
chrX	46746221	46746241	2	FALSE			46746221	46746241	46746231
chrX	46754356	46754377	2	FALSE			46754356	46754377	46754366
chrX	46754599	46754619	2	FALSE			46754599	46754619	46754609
chrX	46758219	46758276	3	FALSE			46758233	46758266	46758249
chrX	46762634	46762636	2	FALSE			46762634	46762636	46762635
chrX	46785856	46785962	4	FALSE			46785867	46785938	46785903
chrX	46793906	46793922	2	FALSE			46793906	46793922	46793914
chrX	46804384	46804419	2	FALSE			46804384	46804419	46804402
chrX	46808554	46808615	2	FALSE			46808554	46808615	46808584
chrX	46818079	46818612	9	TRUE	46817628	46819066	46818308	46818321	46818314
chrX	46827433	46827493	2	FALSE			46827433	46827493	46827463
chrX	46830641	46830676	2	FALSE			46830641	46830676	46830659
chrX	46831865	46831882	2	FALSE			46831865	46831882	46831873
chrX	46833512	46833555	3	FALSE			46833515	46833550	46833533
chrX	46835134	46835204	2	FALSE			46835134	46835204	46835169
chrX	46873836	46873872	2	FALSE			46873836	46873872	46873854
chrX	46877978	46878027	3	FALSE			46877992	46878004	46877998
chrX	46883110	46883245	4	FALSE			46883180	46883215	46883198
chrX	46895293	46895370	2	FALSE			46895293	46895370	46895331
chrX	46899908	46899957	2	FALSE			46899908	46899957	46899932
chrX	46912874	46912903	2	FALSE			46912874	46912903	46912888
chrX	46920003	46920093	2	FALSE			46920003	46920093	46920048
chrX	46925811	46925915	2	FALSE			46925811	46925915	46925863
chrX	46930166	46930224	2	FALSE			46930166	46930224	46930195
chrX	46931290	46931330	2	FALSE			46931290	46931330	46931310
chrX	46934884	46934903	2	FALSE			46934884	46934903	46934894
chrX	46936904	46936979	2	FALSE			46936904	46936979	46936942
chrX	46941935	46941971	2	FALSE			46941935	46941971	46941953
chrX	46955544	46955630	3	FALSE			46955576	46955612	46955594
chrX	46964662	46964747	2	FALSE			46964662	46964747	46964704
chrX	46977196	46977238	2	FALSE			46977196	46977238	46977217
chrX	46981620	46981668	2	FALSE			46981620	46981668	46981644
chrX	46983692	46983774	2	FALSE			46983692	46983774	46983733
chrX	46986988	46987034	3	FALSE			46986994	46987027	46987010
chrX	46987051	46987094	2	FALSE			46987051	46987094	46987073
chrX	46992445	46992523	2	FALSE			46992445	46992523	46992484
chrX	46995320	46995359	2	FALSE			46995320	46995359	46995340
chrX	46995642	46995673	2	FALSE			46995642	46995673	46995658
chrX	47000819	47000902	2	FALSE			47000819	47000902	47000861
chrX	47001177	47001211	2	FALSE			47001177	47001211	47001194
chrX	47009732	47009773	2	FALSE			47009732	47009773	47009752
chrX	47018594	47018707	3	FALSE			47018610	47018642	47018626
chrX	47023414	47023469	2	FALSE			47023414	47023469	47023442
chrX	47025334	47025404	2	FALSE			47025334	47025404	47025369
chrX	47026951	47026999	2	FALSE			47026951	47026999	47026975
chrX	47077789	47077915	2	FALSE			47077789	47077915	47077852
chrX	47077980	47078039	2	FALSE			47077980	47078039	47078010
chrX	47102585	47102656	2	FALSE			47102585	47102656	47102621
chrX	47109237	47109289	2	FALSE			47109237	47109289	47109263
chrX	47109293	47109341	2	FALSE			47109293	47109341	47109317
chrX	47109913	47109949	2	FALSE			47109913	47109949	47109931
chrX	47110687	47110783	4	FALSE			47110705	47110737	47110721
chrX	47112976	47113027	2	FALSE			47112976	47113027	47113002
chrX	47117513	47117520	2	FALSE			47117513	47117520	47117517
chrX	47119120	47119164	2	FALSE			47119120	47119164	47119142
chrX	47129227	47129265	2	FALSE			47129227	47129265	47129246
chrX	47129640	47129738	4	FALSE			47129659	47129707	47129683
chrX	47131317	47131352	2	FALSE			47131317	47131352	47131335
chrX	47135780	47135785	2	FALSE			47135780	47135785	47135782
chrX	47144259	47144306	2	FALSE			47144259	47144306	47144283
chrX	47157956	47158012	3	FALSE			47157959	47158009	47157984
chrX	47177581	47177645	2	FALSE			47177581	47177645	47177613
chrX	47177956	47178080	3	FALSE			47178010	47178051	47178030
chrX	47178653	47178683	2	FALSE			47178653	47178683	47178668
chrX	47178731	47178791	3	FALSE			47178754	47178789	47178772
chrX	47197120	47197233	3	FALSE			47197137	47197156	47197147
chrX	47205349	47205381	2	FALSE			47205349	47205381	47205365
chrX	47207751	47207849	2	FALSE			47207751	47207849	47207800
chrX	47207851	47207865	2	FALSE			47207851	47207865	47207858
chrX	47208328	47208369	2	FALSE			47208328	47208369	47208348
chrX	47211817	47211837	2	FALSE			47211817	47211837	47211827
chrX	47219581	47219650	2	FALSE			47219581	47219650	47219615
chrX	47223328	47223400	3	FALSE			47223338	47223376	47223357
chrX	47229183	47229238	2	FALSE			47229183	47229238	47229211
chrX	47231964	47232040	2	FALSE			47231964	47232040	47232002
chrX	47232044	47232047	2	FALSE			47232044	47232047	47232046
chrX	47232117	47232122	2	FALSE			47232117	47232122	47232119
chrX	47234418	47234467	3	FALSE			47234431	47234459	47234445
chrX	47234501	47234557	2	FALSE			47234501	47234557	47234529
chrX	47237033	47237145	3	FALSE			47237085	47237137	47237111
chrX	47243461	47243497	2	FALSE			47243461	47243497	47243479
chrX	47249988	47250052	2	FALSE			47249988	47250052	47250020
chrX	47255828	47255911	2	FALSE			47255828	47255911	47255870
chrX	47256253	47256302	2	FALSE			47256253	47256302	47256277
chrX	47264569	47264643	2	FALSE			47264569	47264643	47264606
chrX	47267337	47267390	3	FALSE			47267341	47267385	47267363
chrX	47271445	47271479	2	FALSE			47271445	47271479	47271462
chrX	47275460	47275518	2	FALSE			47275460	47275518	47275489
chrX	47285238	47285344	3	FALSE			47285257	47285328	47285293
chrX	47286895	47286938	2	FALSE			47286895	47286938	47286917
chrX	47287937	47288011	2	FALSE			47287937	47288011	47287974
chrX	47291013	47291074	2	FALSE			47291013	47291074	47291043
chrX	47292294	47292307	2	FALSE			47292294	47292307	47292300
chrX	47309778	47309820	2	FALSE			47309778	47309820	47309799
chrX	47311109	47311225	4	FALSE			47311163	47311205	47311184
chrX	47314373	47314464	2	FALSE			47314373	47314464	47314419
chrX	47316974	47317044	3	FALSE			47317017	47317029	47317023
chrX	47317163	47317236	2	FALSE			47317163	47317236	47317199
chrX	47329128	47329165	2	FALSE			47329128	47329165	47329146
chrX	47329928	47329959	2	FALSE			47329928	47329959	47329944
chrX	47332235	47332284	2	FALSE			47332235	47332284	47332259
chrX	47345910	47345935	2	FALSE			47345910	47345935	47345922
chrX	47351817	47351850	2	FALSE			47351817	47351850	47351833
chrX	47353706	47353779	3	FALSE			47353708	47353745	47353726
chrX	47361788	47361833	2	FALSE			47361788	47361833	47361810
chrX	47367398	47367496	2	FALSE			47367398	47367496	47367447
chrX	47373717	47373828	2	FALSE			47373717	47373828	47373773
chrX	47384246	47384376	2	FALSE			47384246	47384376	47384311
chrX	47392996	47393004	2	FALSE			47392996	47393004	47393000
chrX	47393105	47393162	2	FALSE			47393105	47393162	47393133
chrX	47393899	47393983	3	FALSE			47393911	47393926	47393919	47393929	47393974	47393951
chrX	47402342	47402382	2	FALSE			47402342	47402382	47402362
chrX	47406010	47406109	2	FALSE			47406010	47406109	47406060
chrX	47412120	47412206	2	FALSE			47412120	47412206	47412163
chrX	47456459	47456526	2	FALSE			47456459	47456526	47456493
chrX	47467228	47467238	2	FALSE			47467228	47467238	47467233
chrX	47523701	47523805	3	FALSE			47523728	47523796	47523762
chrX	47528806	47528821	2	FALSE			47528806	47528821	47528814
chrX	47528871	47528882	2	FALSE			47528871	47528882	47528877
chrX	47532617	47532682	2	FALSE			47532617	47532682	47532649
chrX	47532926	47533020	3	FALSE			47532974	47533006	47532990
chrX	47569738	47569807	2	FALSE			47569738	47569807	47569772
chrX	47574248	47574295	2	FALSE			47574248	47574295	47574272
chrX	47585475	47585547	2	FALSE			47585475	47585547	47585511
chrX	47585703	47585736	2	FALSE			47585703	47585736	47585719
chrX	47591098	47591142	2	FALSE			47591098	47591142	47591120
chrX	47592503	47592560	2	FALSE			47592503	47592560	47592531
chrX	47597668	47597830	2	FALSE			47597668	47597830	47597749
chrX	47598441	47598549	2	FALSE			47598441	47598549	47598495
chrX	47599449	47599538	3	FALSE			47599452	47599500	47599476
chrX	47601261	47601358	3	FALSE			47601274	47601279	47601276
chrX	47614017	47614091	4	FALSE			47614032	47614062	47614047
chrX	47626215	47626272	2	FALSE			47626215	47626272	47626243
chrX	47642104	47642275	4	FALSE			47642120	47642179	47642150
chrX	47642580	47642699	3	FALSE			47642599	47642688	47642643
chrX	47642961	47642994	2	FALSE			47642961	47642994	47642977
chrX	47643738	47643845	2	FALSE			47643738	47643845	47643792
chrX	47645841	47645917	2	FALSE			47645841	47645917	47645879
chrX	47646164	47646197	2	FALSE			47646164	47646197	47646180
chrX	47647313	47647373	2	FALSE			47647313	47647373	47647343
chrX	47647868	47647915	2	FALSE			47647868	47647915	47647892
chrX	47648425	47648479	2	FALSE			47648425	47648479	47648452
chrX	47648595	47648669	2	FALSE			47648595	47648669	47648632
chrX	47650032	47650109	2	FALSE			47650032	47650109	47650070
chrX	47650118	47650145	2	FALSE			47650118	47650145	47650132
chrX	47650394	47650441	2	FALSE			47650394	47650441	47650418
chrX	47651304	47651387	4	FALSE			47651352	47651360	47651356
chrX	47654505	47654547	2	FALSE			47654505	47654547	47654526
chrX	47670485	47670520	2	FALSE			47670485	47670520	47670503
chrX	47675141	47675692	9	TRUE	47675156	47675746	47675384	47675555	47675470
chrX	47678254	47678819	9	TRUE	47678038	47679083	47678557	47678611	47678584
chrX	47690546	47690667	2	FALSE			47690546	47690667	47690606
chrX	47700039	47700102	3	FALSE			47700067	47700093	47700080
chrX	47708974	47709019	2	FALSE			47708974	47709019	47708996
chrX	47713996	47714033	2	FALSE			47713996	47714033	47714014
chrX	47714327	47714361	2	FALSE			47714327	47714361	47714344
chrX	47714437	47714454	2	FALSE			47714437	47714454	47714445
chrX	47763276	47763341	2	FALSE			47763276	47763341	47763308
chrX	47788030	47788120	2	FALSE			47788030	47788120	47788075
chrX	47810617	47810650	2	FALSE			47810617	47810650	47810633
chrX	47819859	47820062	2	FALSE			47819859	47820062	47819961
chrX	47825660	47825714	2	FALSE			47825660	47825714	47825687
chrX	47845407	47845485	2	FALSE			47845407	47845485	47845446
chrX	47859339	47859417	2	FALSE			47859339	47859417	47859378
chrX	47875931	47876004	3	FALSE			47875949	47876001	47875975
chrX	47886526	47886664	3	FALSE			47886556	47886594	47886575	47886611	47886631	47886621
chrX	47899182	47899205	2	FALSE			47899182	47899205	47899194
chrX	47899342	47899420	2	FALSE			47899342	47899420	47899381
chrX	47901010	47901045	2	FALSE			47901010	47901045	47901028
chrX	47905971	47906013	2	FALSE			47905971	47906013	47905992
chrX	47924609	47924644	2	FALSE			47924609	47924644	47924627
chrX	47929715	47929748	2	FALSE			47929715	47929748	47929731
chrX	47935003	47935084	2	FALSE			47935003	47935084	47935043
chrX	47940404	47940454	2	FALSE			47940404	47940454	47940429
chrX	47946083	47946145	3	FALSE			47946096	47946132	47946114
chrX	47975164	47975198	2	FALSE			47975164	47975198	47975181
chrX	47979384	47979446	2	FALSE			47979384	47979446	47979415
chrX	47998071	47998163	2	FALSE			47998071	47998163	47998117
chrX	47999064	47999133	2	FALSE			47999064	47999133	47999098
chrX	48009905	48009970	2	FALSE			48009905	48009970	48009937
chrX	48016117	48016167	2	FALSE			48016117	48016167	48016142
chrX	48048516	48048535	2	FALSE			48048516	48048535	48048526
chrX	48048588	48048640	2	FALSE			48048588	48048640	48048614
chrX	48053750	48053783	2	FALSE			48053750	48053783	48053766
chrX	48074959	48075001	2	FALSE			48074959	48075001	48074980
chrX	48082598	48082600	2	FALSE			48082598	48082600	48082599
chrX	48093360	48093412	2	FALSE			48093360	48093412	48093386
chrX	48126784	48126809	2	FALSE			48126784	48126809	48126796
chrX	48147257	48147312	2	FALSE			48147257	48147312	48147285
chrX	48218565	48218584	2	FALSE			48218565	48218584	48218575
chrX	48219431	48219439	2	FALSE			48219431	48219439	48219435
chrX	48278024	48278079	3	FALSE			48278040	48278047	48278044
chrX	48287551	48287595	2	FALSE			48287551	48287595	48287573
chrX	48295199	48295280	3	FALSE			48295201	48295223	48295212
chrX	48295970	48295986	2	FALSE			48295970	48295986	48295978
chrX	48296044	48296121	3	FALSE			48296058	48296096	48296077
chrX	48306905	48306973	2	FALSE			48306905	48306973	48306939
chrX	48308117	48308177	2	FALSE			48308117	48308177	48308147
chrX	48309185	48309244	2	FALSE			48309185	48309244	48309215
chrX	48309989	48310027	2	FALSE			48309989	48310027	48310008
chrX	48312156	48312222	2	FALSE			48312156	48312222	48312189
chrX	48320798	48320840	2	FALSE			48320798	48320840	48320819
chrX	48338275	48338303	2	FALSE			48338275	48338303	48338289
chrX	48338333	48338386	2	FALSE			48338333	48338386	48338359
chrX	48342638	48342742	2	FALSE			48342638	48342742	48342690
chrX	48343443	48343523	2	FALSE			48343443	48343523	48343483
chrX	48350315	48350561	4	FALSE			48350447	48350538	48350493
chrX	48357233	48357364	3	FALSE			48357246	48357269	48357258	48357275	48357350	48357313
chrX	48358815	48358893	2	FALSE			48358815	48358893	48358854
chrX	48363093	48363163	2	FALSE			48363093	48363163	48363128
chrX	48363360	48363451	2	FALSE			48363360	48363451	48363406
chrX	48382604	48382665	2	FALSE			48382604	48382665	48382634
chrX	48382857	48383000	3	FALSE			48382895	48382920	48382907	48382967	48382999	48382983
chrX	48404798	48404890	3	FALSE			48404823	48404882	48404853
chrX	48406659	48406711	2	FALSE			48406659	48406711	48406685
chrX	48409827	48409870	3	FALSE			48409832	48409863	48409848
chrX	48409908	48409944	2	FALSE			48409908	48409944	48409926
chrX	48416297	48416363	2	FALSE			48416297	48416363	48416330
chrX	48427120	48427181	2	FALSE			48427120	48427181	48427150
chrX	48429918	48429984	2	FALSE			48429918	48429984	48429951
chrX	48436731	48436800	2	FALSE			48436731	48436800	48436765
chrX	48436854	48436861	2	FALSE			48436854	48436861	48436858
chrX	48438899	48438916	2	FALSE			48438899	48438916	48438907
chrX	48440439	48440493	2	FALSE			48440439	48440493	48440466
chrX	48442679	48442712	2	FALSE			48442679	48442712	48442695
chrX	48446767	48446803	2	FALSE			48446767	48446803	48446785
chrX	48449491	48449522	2	FALSE			48449491	48449522	48449507
chrX	48455513	48455610	3	FALSE			48455556	48455596	48455576
chrX	48461806	48461885	3	FALSE			48461835	48461881	48461858
chrX	48468444	48468548	2	FALSE			48468444	48468548	48468496
chrX	48469359	48469440	2	FALSE			48469359	48469440	48469399
chrX	48469766	48469826	3	FALSE			48469803	48469820	48469811
chrX	48469864	48469930	2	FALSE			48469864	48469930	48469897
chrX	48472894	48472956	2	FALSE			48472894	48472956	48472925
chrX	48477129	48477163	2	FALSE			48477129	48477163	48477146
chrX	48478231	48478249	2	FALSE			48478231	48478249	48478240
chrX	48480765	48480831	2	FALSE			48480765	48480831	48480798
chrX	48481248	48481281	2	FALSE			48481248	48481281	48481264
chrX	48484230	48484279	2	FALSE			48484230	48484279	48484254
chrX	48487698	48487767	2	FALSE			48487698	48487767	48487732
chrX	48488452	48488539	4	FALSE			48488473	48488525	48488499
chrX	48508411	48508444	2	FALSE			48508411	48508444	48508427
chrX	48510078	48510128	2	FALSE			48510078	48510128	48510103
chrX	48512078	48512132	3	FALSE			48512091	48512132	48512111
chrX	48517551	48517704	3	FALSE			48517637	48517655	48517646
chrX	48526703	48526766	3	FALSE			48526724	48526765	48526744
chrX	48531416	48531458	2	FALSE			48531416	48531458	48531437
chrX	48539188	48539243	2	FALSE			48539188	48539243	48539216
chrX	48539637	48539649	2	FALSE			48539637	48539649	48539643
chrX	48582528	48582540	2	FALSE			48582528	48582540	48582534
chrX	48585416	48585593	2	FALSE			48585416	48585593	48585504
chrX	48589849	48589903	3	FALSE			48589861	48589903	48589882
chrX	48590233	48590315	2	FALSE			48590233	48590315	48590274
chrX	48605510	48605564	2	FALSE			48605510	48605564	48605537
chrX	48605734	48605791	3	FALSE			48605735	48605776	48605755
chrX	48614268	48614301	2	FALSE			48614268	48614301	48614284
chrX	48623903	48623986	2	FALSE			48623903	48623986	48623945
chrX	48625800	48625882	2	FALSE			48625800	48625882	48625841
chrX	48626013	48626100	2	FALSE			48626013	48626100	48626057
chrX	48627357	48627441	2	FALSE			48627357	48627441	48627399
chrX	48668577	48668625	3	FALSE			48668583	48668620	48668601
chrX	48669447	48669552	4	FALSE			48669508	48669540	48669524
chrX	48700478	48700566	3	FALSE			48700512	48700547	48700530
chrX	48703110	48703150	3	FALSE			48703115	48703134	48703125
chrX	48704182	48704205	2	FALSE			48704182	48704205	48704194
chrX	48714032	48714067	2	FALSE			48714032	48714067	48714050
chrX	48717027	48717069	2	FALSE			48717027	48717069	48717048
chrX	48720651	48720703	3	FALSE			48720667	48720684	48720675
chrX	48721188	48721293	3	FALSE			48721212	48721251	48721232
chrX	48724061	48724144	3	FALSE			48724087	48724120	48724103
chrX	48727052	48727143	2	FALSE			48727052	48727143	48727098
chrX	48729356	48729601	3	FALSE			48729379	48729417	48729398
chrX	48729835	48729870	2	FALSE			48729835	48729870	48729853
chrX	48730051	48730102	2	FALSE			48730051	48730102	48730077
chrX	48733684	48733744	2	FALSE			48733684	48733744	48733714
chrX	48734914	48735000	2	FALSE			48734914	48735000	48734957
chrX	48737276	48737366	2	FALSE			48737276	48737366	48737321
chrX	48740419	48740472	2	FALSE			48740419	48740472	48740445
chrX	48741814	48741863	2	FALSE			48741814	48741863	48741838
chrX	48745141	48745241	3	FALSE			48745153	48745219	48745186
chrX	48747307	48747441	3	FALSE			48747342	48747403	48747372
chrX	48774538	48774890	5	FALSE			48774708	48774772	48774740
chrX	48785963	48786023	3	FALSE			48786003	48786013	48786008
chrX	48786764	48786867	2	FALSE			48786764	48786867	48786816
chrX	48802614	48802671	2	FALSE			48802614	48802671	48802642
chrX	48804377	48804439	2	FALSE			48804377	48804439	48804408
chrX	48804848	48804933	2	FALSE			48804924	48804933	48804928
chrX	48842933	48842968	2	FALSE			48842933	48842968	48842951
chrX	48843467	48843484	2	FALSE			48843467	48843484	48843475
chrX	48856710	48856783	2	FALSE			48856710	48856783	48856746
chrX	48860992	48861107	3	FALSE			48861009	48861102	48861055
chrX	48863906	48863945	2	FALSE			48863906	48863945	48863926
chrX	48867292	48867368	5	FALSE			48867324	48867347	48867336
chrX	48870311	48870366	2	FALSE			48870311	48870366	48870339
chrX	48871596	48871615	2	FALSE			48871596	48871615	48871606
chrX	48872935	48872973	2	FALSE			48872935	48872973	48872954
chrX	48881130	48881203	2	FALSE			48881130	48881203	48881166
chrX	48888382	48888428	2	FALSE			48888382	48888428	48888405
chrX	48888484	48888573	3	FALSE			48888541	48888560	48888551
chrX	48892813	48892850	2	FALSE			48892813	48892850	48892831
chrX	48894542	48894609	2	FALSE			48894542	48894609	48894576
chrX	48903110	48903170	3	FALSE			48903115	48903162	48903139
chrX	48909347	48909491	3	FALSE			48909411	48909438	48909425
chrX	48909728	48909786	2	FALSE			48909728	48909786	48909757
chrX	48914116	48914149	2	FALSE			48914116	48914149	48914132
chrX	48923581	48923689	3	FALSE			48923615	48923678	48923647
chrX	48927259	48927283	2	FALSE			48927259	48927283	48927271
chrX	48940727	48940826	2	FALSE			48940727	48940826	48940777
chrX	48943260	48943335	3	FALSE			48943283	48943300	48943291
chrX	48951903	48951922	2	FALSE			48951903	48951922	48951913
chrX	48954799	48954880	2	FALSE			48954799	48954880	48954839
chrX	48957297	48957311	2	FALSE			48957297	48957311	48957304
chrX	48959830	48959859	2	FALSE			48959830	48959859	48959844
chrX	48964422	48964448	2	FALSE			48964422	48964448	48964435
chrX	48966278	48966347	2	FALSE			48966278	48966347	48966312
chrX	48981428	48981455	2	FALSE			48981428	48981455	48981442
chrX	48990573	48990653	3	FALSE			48990611	48990625	48990618
chrX	48991911	48991979	2	FALSE			48991911	48991979	48991945
chrX	48993112	48993129	2	FALSE			48993112	48993129	48993120
chrX	48993615	48993663	2	FALSE			48993615	48993663	48993639
chrX	48994980	48995013	2	FALSE			48994980	48995013	48994996
chrX	48995070	48995086	2	FALSE			48995070	48995086	48995078
chrX	48995095	48995132	2	FALSE			48995095	48995132	48995113
chrX	49010416	49010494	2	FALSE			49010416	49010494	49010455
chrX	49027004	49027107	3	FALSE			49027008	49027088	49027048
chrX	49039390	49039492	2	FALSE			49039390	49039492	49039441
chrX	49046873	49046937	5	FALSE			49046911	49046926	49046919
chrX	49046992	49047045	2	FALSE			49046992	49047045	49047018
chrX	49059710	49059760	2	FALSE			49059710	49059760	49059735
chrX	49062668	49062757	4	FALSE			49062678	49062714	49062696
chrX	49092878	49092916	2	FALSE			49092878	49092916	49092897
chrX	49100333	49100466	2	FALSE			49100333	49100466	49100399
chrX	49112667	49112711	3	FALSE			49112671	49112703	49112687
chrX	49136883	49136927	2	FALSE			49136883	49136927	49136905
chrX	49153895	49153948	2	FALSE			49153895	49153948	49153921
chrX	49155225	49155244	2	FALSE			49155225	49155244	49155235
chrX	49177400	49177454	2	FALSE			49177400	49177454	49177427
chrX	49222904	49223023	2	FALSE			49222904	49223023	49222964
chrX	49223067	49223075	2	FALSE			49223067	49223075	49223071
chrX	49232585	49232635	2	FALSE			49232585	49232635	49232610
chrX	49312813	49312865	2	FALSE			49312813	49312865	49312839
chrX	49366401	49366447	2	FALSE			49366401	49366447	49366424
chrX	49376530	49376608	2	FALSE			49376530	49376608	49376569
chrX	49378153	49378206	2	FALSE			49378153	49378206	49378179
chrX	49384920	49384941	2	FALSE			49384920	49384941	49384930
chrX	49385772	49385808	2	FALSE			49385772	49385808	49385790
chrX	49387665	49387796	3	FALSE			49387669	49387769	49387719
chrX	49387864	49387897	2	FALSE			49387864	49387897	49387880
chrX	49390006	49390051	2	FALSE			49390006	49390051	49390028
chrX	49393157	49393193	2	FALSE			49393157	49393193	49393175
chrX	49393751	49393761	2	FALSE			49393751	49393761	49393756
chrX	49396008	49396115	2	FALSE			49396008	49396115	49396062
chrX	49412581	49412646	2	FALSE			49412581	49412646	49412613
chrX	49434403	49434513	2	FALSE			49434403	49434513	49434458
chrX	49465994	49466029	2	FALSE			49465994	49466029	49466012
chrX	49488212	49488304	2	FALSE			49488212	49488304	49488258
chrX	49511728	49511839	2	FALSE			49511728	49511839	49511784
chrX	49523436	49523574	3	FALSE			49523438	49523533	49523486
chrX	49546882	49546928	2	FALSE			49546882	49546928	49546905
chrX	49568300	49568409	2	FALSE			49568300	49568409	49568354
chrX	49593256	49593308	3	FALSE			49593263	49593295	49593279
chrX	49593328	49593364	2	FALSE			49593328	49593364	49593346
chrX	49622504	49622547	2	FALSE			49622504	49622547	49622526
chrX	49643727	49643955	2	FALSE			49643727	49643955	49643841
chrX	49649741	49649882	3	FALSE			49649794	49649796	49649795	49649818	49649828	49649823
chrX	49660072	49660156	2	FALSE			49660072	49660156	49660114
chrX	49668586	49668600	2	FALSE			49668586	49668600	49668593
chrX	49670805	49670864	2	FALSE			49670805	49670864	49670835
chrX	49684858	49684876	2	FALSE			49684858	49684876	49684867
chrX	49684970	49684975	2	FALSE			49684970	49684975	49684972
chrX	49692506	49692514	2	FALSE			49692506	49692514	49692510
chrX	49696715	49696791	2	FALSE			49696715	49696791	49696753
chrX	49703004	49703012	2	FALSE			49703004	49703012	49703008
chrX	49709250	49709260	2	FALSE			49709250	49709260	49709255
chrX	49709294	49709377	3	FALSE			49709317	49709375	49709346
chrX	49710494	49710604	2	FALSE			49710494	49710604	49710549
chrX	49731266	49731276	2	FALSE			49731266	49731276	49731271
chrX	49733038	49733196	2	FALSE			49733038	49733196	49733117
chrX	49733240	49733251	2	FALSE			49733240	49733251	49733246
chrX	49755674	49755733	2	FALSE			49755674	49755733	49755704
chrX	49772002	49772080	2	FALSE			49772002	49772080	49772041
chrX	49785592	49785639	2	FALSE			49785592	49785639	49785616
chrX	49786691	49786732	2	FALSE			49786691	49786732	49786711
chrX	49788277	49788313	2	FALSE			49788277	49788313	49788295
chrX	49788389	49788508	3	FALSE			49788471	49788498	49788485
chrX	49797535	49797597	3	FALSE			49797583	49797584	49797583
chrX	49813957	49814015	4	FALSE			49813970	49813996	49813983
chrX	49825077	49825226	4	FALSE			49825097	49825160	49825129	49825170	49825174	49825172
chrX	49826326	49826388	2	FALSE			49826326	49826388	49826357
chrX	49826838	49826878	2	FALSE			49826838	49826878	49826858
chrX	49827070	49827121	2	FALSE			49827070	49827121	49827096
chrX	49827784	49827900	3	FALSE			49827821	49827835	49827828
chrX	49829262	49829412	3	FALSE			49829300	49829370	49829335
chrX	49829615	49829649	2	FALSE			49829615	49829649	49829632
chrX	49830398	49830443	2	FALSE			49830398	49830443	49830420
chrX	49842649	49842684	2	FALSE			49842649	49842684	49842667
chrX	49878630	49878720	3	FALSE			49878643	49878712	49878677
chrX	49895340	49895352	2	FALSE			49895340	49895352	49895346
chrX	49895355	49895385	2	FALSE			49895355	49895385	49895370
chrX	49898622	49898721	4	FALSE			49898640	49898683	49898662
chrX	49908878	49908931	2	FALSE			49908878	49908931	49908904
chrX	49926878	49926990	3	FALSE			49926908	49926976	49926942
chrX	49927827	49927840	2	FALSE			49927827	49927840	49927833
chrX	50040524	50040560	2	FALSE			50040524	50040560	50040542
chrX	50044339	50044405	2	FALSE			50044339	50044405	50044372
chrX	50065790	50065813	2	FALSE			50065790	50065813	50065802
chrX	50071784	50071820	2	FALSE			50071784	50071820	50071802
chrX	50085956	50085981	2	FALSE			50085956	50085981	50085968
chrX	50098339	50098389	2	FALSE			50098339	50098389	50098364
chrX	50100121	50100169	2	FALSE			50100121	50100169	50100145
chrX	50170053	50170077	2	FALSE			50170053	50170077	50170065
chrX	50187724	50187815	2	FALSE			50187724	50187815	50187770
chrX	50232775	50232846	3	FALSE			50232776	50232824	50232800
chrX	50269526	50269556	2	FALSE			50269526	50269556	50269541
chrX	50280999	50281130	2	FALSE			50280999	50281130	50281065
chrX	50304830	50304930	3	FALSE			50304843	50304918	50304881
chrX	50305201	50305284	2	FALSE			50305201	50305284	50305243
chrX	50306487	50306512	2	FALSE			50306487	50306512	50306499
chrX	50306989	50307095	3	FALSE			50307066	50307084	50307075
chrX	50315230	50315287	3	FALSE			50315238	50315280	50315259
chrX	50334782	50334831	2	FALSE			50334782	50334831	50334806
chrX	50345254	50345294	2	FALSE			50345254	50345294	50345274
chrX	50393544	50393578	2	FALSE			50393544	50393578	50393561
chrX	50395494	50395496	2	FALSE			50395494	50395496	50395495
chrX	50395509	50395570	2	FALSE			50395509	50395570	50395539
chrX	50396423	50396441	2	FALSE			50396423	50396441	50396432
chrX	50413132	50413168	2	FALSE			50413132	50413168	50413150
chrX	50413388	50413514	3	FALSE			50413393	50413502	50413447
chrX	50425815	50425827	2	FALSE			50425815	50425827	50425821
chrX	50453394	50453455	2	FALSE			50453394	50453455	50453424
chrX	50464660	50464692	2	FALSE			50464660	50464692	50464676
chrX	50467652	50467693	2	FALSE			50467652	50467693	50467672
chrX	50468752	50468859	2	FALSE			50468752	50468859	50468806
chrX	50477477	50477508	2	FALSE			50477477	50477508	50477493
chrX	50481213	50481294	3	FALSE			50481232	50481273	50481252
chrX	50482348	50482441	3	FALSE			50482360	50482410	50482385
chrX	50482902	50483012	3	FALSE			50482906	50482918	50482912
chrX	50526781	50526841	2	FALSE			50526781	50526841	50526811
chrX	50542513	50542874	5	TRUE	50542446	50542856	50542652	50542676	50542664	50542710	50542713	50542712
chrX	50546038	50546087	2	FALSE			50546038	50546087	50546062
chrX	50546131	50546157	2	FALSE			50546131	50546157	50546144
chrX	50566036	50566064	2	FALSE			50566036	50566064	50566050
chrX	50591238	50591286	2	FALSE			50591238	50591286	50591262
chrX	50634455	50634482	2	FALSE			50634455	50634482	50634469
chrX	50642081	50642211	3	FALSE			50642093	50642171	50642132
chrX	50647337	50647414	2	FALSE			50647337	50647414	50647375
chrX	50650994	50651085	3	FALSE			50651009	50651068	50651039
chrX	50667676	50667817	4	FALSE			50667710	50667733	50667722
chrX	50680660	50680714	2	FALSE			50680660	50680714	50680687
chrX	50699766	50699838	2	FALSE			50699766	50699838	50699802
chrX	50712816	50712856	2	FALSE			50712816	50712856	50712836
chrX	50721511	50721582	3	FALSE			50721523	50721576	50721549
chrX	50753695	50753810	2	FALSE			50753695	50753810	50753753
chrX	50758145	50758179	2	FALSE			50758145	50758179	50758162
chrX	50758284	50758325	2	FALSE			50758284	50758325	50758304
chrX	50759067	50759257	3	FALSE			50759172	50759231	50759202
chrX	50828234	50828286	2	FALSE			50828234	50828286	50828260
chrX	50828315	50828393	2	FALSE			50828315	50828393	50828354
chrX	50845231	50845273	2	FALSE			50845231	50845273	50845252
chrX	50854243	50854282	2	FALSE			50854243	50854282	50854263
chrX	50855454	50855504	2	FALSE			50855454	50855504	50855479
chrX	50860345	50860402	2	FALSE			50860345	50860402	50860373
chrX	50868510	50868685	3	FALSE			50868548	50868604	50868576
chrX	50869570	50869621	2	FALSE			50869570	50869621	50869596
chrX	50870549	50870585	2	FALSE			50870549	50870585	50870567
chrX	50914017	50914087	3	FALSE			50914018	50914086	50914052
chrX	50921004	50921039	2	FALSE			50921004	50921039	50921022
chrX	50938452	50938492	3	FALSE			50938461	50938488	50938475
chrX	50943115	50943146	2	FALSE			50943115	50943146	50943131
chrX	50949163	50949260	3	FALSE			50949180	50949209	50949194
chrX	50963492	50963563	2	FALSE			50963492	50963563	50963528
chrX	50963634	50963651	2	FALSE			50963634	50963651	50963642
chrX	50970747	50970752	2	FALSE			50970747	50970752	50970749
chrX	50989560	50989630	2	FALSE			50989560	50989630	50989595
chrX	50995719	50995826	3	FALSE			50995737	50995809	50995773
chrX	51006609	51006694	2	FALSE			51006609	51006694	51006651
chrX	51008184	51008244	2	FALSE			51008184	51008244	51008214
chrX	51032682	51032709	2	FALSE			51032682	51032709	51032696
chrX	51046414	51046450	2	FALSE			51046414	51046450	51046432
chrX	51052526	51052603	2	FALSE			51052526	51052603	51052564
chrX	51056021	51056066	2	FALSE			51056021	51056066	51056043
chrX	51057097	51057163	2	FALSE			51057097	51057163	51057130
chrX	51081372	51081474	3	FALSE			51081399	51081441	51081420
chrX	51081534	51081657	3	FALSE			51081549	51081551	51081550	51081583	51081632	51081607
chrX	51100865	51100952	2	FALSE			51100865	51100952	51100909
chrX	51170676	51170712	2	FALSE			51170676	51170712	51170694
chrX	51173674	51173727	2	FALSE			51173674	51173727	51173700
chrX	51174371	51174421	2	FALSE			51174371	51174421	51174396
chrX	51195793	51195828	3	FALSE			51195804	51195825	51195814
chrX	51196972	51197088	3	FALSE			51196977	51197013	51196995
chrX	51230278	51230336	2	FALSE			51230278	51230336	51230307
chrX	51266655	51266724	2	FALSE			51266655	51266724	51266689
chrX	51271281	51271369	3	FALSE			51271292	51271346	51271319
chrX	51279774	51279790	2	FALSE			51279774	51279790	51279782
chrX	51286912	51286947	2	FALSE			51286912	51286947	51286930
chrX	51328141	51328191	2	FALSE			51328141	51328191	51328166
chrX	51334173	51334263	4	FALSE			51334195	51334241	51334218
chrX	51334563	51334634	2	FALSE			51334563	51334634	51334599
chrX	51334939	51335028	2	FALSE			51334939	51335028	51334983
chrX	51344813	51344974	4	FALSE			51344874	51344900	51344887	51344911	51344947	51344929
chrX	51364607	51364695	3	FALSE			51364640	51364662	51364651
chrX	51366822	51366891	3	FALSE			51366858	51366866	51366862
chrX	51368884	51368916	2	FALSE			51368884	51368916	51368900
chrX	51368979	51369010	2	FALSE			51368979	51369010	51368995
chrX	51370988	51370993	2	FALSE			51370988	51370993	51370990
chrX	51388412	51388495	2	FALSE			51388412	51388495	51388454
chrX	51391641	51391725	2	FALSE			51391641	51391725	51391683
chrX	51392667	51392698	2	FALSE			51392667	51392698	51392683
chrX	51411381	51411417	2	FALSE			51411381	51411417	51411399
chrX	51428774	51428836	3	FALSE			51428775	51428833	51428804
chrX	51431334	51431430	4	FALSE			51431351	51431385	51431368
chrX	51472027	51472080	2	FALSE			51472027	51472080	51472053
chrX	51485175	51485244	3	FALSE			51485180	51485220	51485200
chrX	51489810	51489867	2	FALSE			51489810	51489867	51489838
chrX	51511805	51511848	2	FALSE			51511805	51511848	51511827
chrX	51513756	51513860	3	FALSE			51513759	51513819	51513789
chrX	51539235	51539257	2	FALSE			51539235	51539257	51539246
chrX	51584515	51584563	2	FALSE			51584515	51584563	51584539
chrX	51584747	51584820	3	FALSE			51584753	51584810	51584781
chrX	51603231	51603248	2	FALSE			51603231	51603248	51603239
chrX	51603256	51603308	2	FALSE			51603256	51603308	51603282
chrX	51607761	51607786	2	FALSE			51607761	51607786	51607773
chrX	51612874	51612951	2	FALSE			51612874	51612951	51612912
chrX	51625851	51625951	2	FALSE			51625851	51625951	51625901
chrX	51642050	51642101	2	FALSE			51642050	51642101	51642076
chrX	51671696	51671784	4	FALSE			51671706	51671750	51671728
chrX	51673546	51673642	3	FALSE			51673555	51673617	51673586
chrX	51674065	51674115	2	FALSE			51674065	51674115	51674090
chrX	51680788	51680857	4	FALSE			51680796	51680825	51680810
chrX	51688413	51688506	3	FALSE			51688414	51688486	51688450
chrX	51693094	51693129	2	FALSE			51693094	51693129	51693112
chrX	51693144	51693231	3	FALSE			51693202	51693225	51693214
chrX	51704529	51704580	2	FALSE			51704529	51704580	51704555
chrX	51706889	51706921	2	FALSE			51706889	51706921	51706905
chrX	51707550	51707623	2	FALSE			51707550	51707623	51707586
chrX	51726878	51726911	2	FALSE			51726878	51726911	51726894
chrX	51732485	51732521	2	FALSE			51732485	51732521	51732503
chrX	51732534	51732592	2	FALSE			51732534	51732592	51732563
chrX	51733313	51733354	2	FALSE			51733313	51733354	51733333
chrX	51734763	51734831	2	FALSE			51734763	51734831	51734797
chrX	51737714	51737749	2	FALSE			51737714	51737749	51737732
chrX	51737774	51737810	2	FALSE			51737774	51737810	51737792
chrX	51738547	51738589	2	FALSE			51738547	51738589	51738568
chrX	51750955	51750991	2	FALSE			51750955	51750991	51750973
chrX	51754884	51754947	2	FALSE			51754884	51754947	51754916
chrX	51766848	51766884	2	FALSE			51766848	51766884	51766866
chrX	51768117	51768178	2	FALSE			51768117	51768178	51768147
chrX	51770098	51770158	2	FALSE			51770098	51770158	51770128
chrX	51826541	51826571	2	FALSE			51826541	51826571	51826556
chrX	51844711	51844753	2	FALSE			51844711	51844753	51844732
chrX	51845345	51845402	2	FALSE			51845345	51845402	51845373
chrX	51846290	51846333	2	FALSE			51846290	51846333	51846312
chrX	51847875	51847920	2	FALSE			51847875	51847920	51847897
chrX	51848269	51848303	2	FALSE			51848269	51848303	51848286
chrX	51850468	51850492	2	FALSE			51850468	51850492	51850480
chrX	51857866	51857911	2	FALSE			51857866	51857911	51857888
chrX	51867604	51867645	2	FALSE			51867604	51867645	51867624
chrX	51876163	51876202	2	FALSE			51876163	51876202	51876183
chrX	51888762	51888840	3	FALSE			51888776	51888822	51888799
chrX	51894507	51894586	2	FALSE			51894507	51894586	51894547
chrX	51899870	51899909	2	FALSE			51899870	51899909	51899890
chrX	51967776	51967844	2	FALSE			51967776	51967844	51967810
chrX	51970276	51970303	2	FALSE			51970276	51970303	51970290
chrX	51971861	51971915	2	FALSE			51971861	51971915	51971888
chrX	51972340	51972400	2	FALSE			51972340	51972400	51972370
chrX	51980064	51980113	2	FALSE			51980064	51980113	51980088
chrX	51986096	51986168	2	FALSE			51986096	51986168	51986132
chrX	52004706	52004852	2	FALSE			52004706	52004852	52004779
chrX	52036019	52036165	2	FALSE			52036019	52036165	52036092
chrX	52037089	52037159	3	FALSE			52037097	52037119	52037108
chrX	52037742	52037834	3	FALSE			52037755	52037832	52037793
chrX	52048564	52048678	2	FALSE			52048564	52048678	52048621
chrX	52070282	52070329	2	FALSE			52070282	52070329	52070306
chrX	52109589	52109638	2	FALSE			52109589	52109638	52109613
chrX	52119072	52119136	2	FALSE			52119072	52119136	52119104
chrX	52127486	52127546	2	FALSE			52127486	52127546	52127516
chrX	52127645	52127822	3	FALSE			52127713	52127785	52127749
chrX	52140987	52141126	4	FALSE			52141003	52141089	52141046
chrX	52312344	52312391	2	FALSE			52312344	52312391	52312368
chrX	52312982	52313101	2	FALSE			52312982	52313101	52313042
chrX	52313536	52313578	2	FALSE			52313536	52313578	52313557
chrX	52357933	52357971	2	FALSE			52357933	52357971	52357952
chrX	52358045	52358123	2	FALSE			52358045	52358123	52358084
chrX	52361140	52361177	2	FALSE			52361140	52361177	52361158
chrX	52371916	52372014	2	FALSE			52371916	52372014	52371965
chrX	52389534	52389601	3	FALSE			52389550	52389575	52389562
chrX	52459428	52459469	2	FALSE			52459428	52459469	52459448
chrX	52600949	52601009	2	FALSE			52600949	52601009	52600979
chrX	52645319	52645378	2	FALSE			52645319	52645378	52645349
chrX	52693635	52693712	3	FALSE			52693657	52693663	52693660
chrX	52757210	52757289	3	FALSE			52757240	52757255	52757248
chrX	52759825	52759906	2	FALSE			52759825	52759906	52759865
chrX	52801398	52801470	2	FALSE			52801398	52801470	52801434
chrX	52802895	52802939	2	FALSE			52802895	52802939	52802917
chrX	52823691	52823763	3	FALSE			52823717	52823759	52823738
chrX	52856370	52856444	2	FALSE			52856370	52856444	52856407
chrX	52856723	52856736	2	FALSE			52856723	52856736	52856729
chrX	52865480	52865512	2	FALSE			52865480	52865512	52865496
chrX	52865962	52866001	2	FALSE			52865962	52866001	52865982
chrX	52866420	52866468	2	FALSE			52866420	52866468	52866444
chrX	52866587	52866636	2	FALSE			52866587	52866636	52866611
chrX	52874831	52874884	2	FALSE			52874831	52874884	52874857
chrX	52888546	52888657	3	FALSE			52888558	52888607	52888582
chrX	52888667	52888746	3	FALSE			52888690	52888702	52888696
chrX	52889923	52889959	2	FALSE			52889923	52889959	52889941
chrX	52907834	52907854	2	FALSE			52907834	52907854	52907844
chrX	52908505	52908541	2	FALSE			52908505	52908541	52908523
chrX	52908928	52909046	2	FALSE			52908928	52909046	52908987
chrX	52910030	52910085	2	FALSE			52910030	52910085	52910058
chrX	52910267	52910362	2	FALSE			52910267	52910362	52910315
chrX	52910617	52910662	2	FALSE			52910617	52910662	52910639
chrX	52910879	52910932	2	FALSE			52910879	52910932	52910905
chrX	52911999	52912171	2	FALSE			52911999	52912171	52912085
chrX	52912840	52912885	2	FALSE			52912840	52912885	52912862
chrX	52913111	52913165	2	FALSE			52913111	52913165	52913138
chrX	52931309	52931372	2	FALSE			52931309	52931372	52931341
chrX	52943886	52943949	4	FALSE			52943901	52943937	52943919
chrX	52961526	52961564	2	FALSE			52961526	52961564	52961545
chrX	53011405	53011465	3	FALSE			53011436	53011455	53011446
chrX	53014005	53014069	3	FALSE			53014022	53014040	53014031
chrX	53017410	53017441	2	FALSE			53017410	53017441	53017426
chrX	53027055	53027089	2	FALSE			53027055	53027089	53027072
chrX	53035145	53035185	2	FALSE			53035145	53035185	53035165
chrX	53037130	53037174	2	FALSE			53037130	53037174	53037152
chrX	53038680	53038742	2	FALSE			53038680	53038742	53038711
chrX	53050433	53050543	4	FALSE			53050488	53050515	53050502
chrX	53051128	53051153	2	FALSE			53051128	53051153	53051140
chrX	53053776	53053856	2	FALSE			53053776	53053856	53053816
chrX	53053873	53053890	2	FALSE			53053873	53053890	53053881
chrX	53059507	53059556	2	FALSE			53059507	53059556	53059531
chrX	53067549	53067583	2	FALSE			53067549	53067583	53067566
chrX	53072324	53072382	2	FALSE			53072324	53072382	53072353
chrX	53080773	53080826	2	FALSE			53080773	53080826	53080799
chrX	53080829	53080972	2	FALSE			53080829	53080972	53080901
chrX	53081078	53081119	2	FALSE			53081078	53081119	53081098
chrX	53086404	53086432	2	FALSE			53086404	53086432	53086418
chrX	53086525	53086532	2	FALSE			53086525	53086532	53086529
chrX	53088852	53088913	4	FALSE			53088864	53088897	53088880
chrX	53096896	53096999	3	FALSE			53096964	53096982	53096973
chrX	53099735	53099800	3	FALSE			53099740	53099783	53099762
chrX	53100207	53100241	2	FALSE			53100207	53100241	53100224
chrX	53122096	53122143	2	FALSE			53122096	53122143	53122120
chrX	53125753	53125826	2	FALSE			53125753	53125826	53125789
chrX	53126735	53126768	2	FALSE			53126735	53126768	53126751
chrX	53127060	53127122	2	FALSE			53127060	53127122	53127091
chrX	53128469	53128524	2	FALSE			53128469	53128524	53128497
chrX	53132190	53132268	2	FALSE			53132190	53132268	53132229
chrX	53135184	53135202	2	FALSE			53135184	53135202	53135193
chrX	53137248	53137349	4	FALSE			53137312	53137329	53137320
chrX	53139916	53139988	2	FALSE			53139916	53139988	53139952
chrX	53173661	53173787	4	FALSE			53173690	53173762	53173726
chrX	53176898	53176971	2	FALSE			53176898	53176971	53176934
chrX	53177371	53177500	2	FALSE			53177371	53177500	53177435
chrX	53183899	53183986	2	FALSE			53183899	53183986	53183943
chrX	53187735	53187822	2	FALSE			53187735	53187822	53187779
chrX	53197853	53197857	2	FALSE			53197853	53197857	53197855
chrX	53200951	53200992	2	FALSE			53200951	53200992	53200971
chrX	53204986	53205009	2	FALSE			53204986	53205009	53204998
chrX	53205067	53205124	2	FALSE			53205067	53205124	53205095
chrX	53205132	53205189	2	FALSE			53205132	53205189	53205160
chrX	53213574	53213626	3	FALSE			53213578	53213619	53213598
chrX	53233796	53233845	3	FALSE			53233805	53233837	53233821
chrX	53233902	53233927	2	FALSE			53233902	53233927	53233914
chrX	53238003	53238036	2	FALSE			53238003	53238036	53238019
chrX	53240711	53241071	4	TRUE	53240536	53241155	53240902	53241019	53240960
chrX	53241582	53241629	2	FALSE			53241582	53241629	53241606
chrX	53254432	53254587	3	FALSE			53254483	53254572	53254527
chrX	53275040	53275204	2	FALSE			53275040	53275204	53275122
chrX	53288301	53288348	2	FALSE			53288301	53288348	53288325
chrX	53288588	53288600	2	FALSE			53288588	53288600	53288594
chrX	53297434	53297613	2	FALSE			53297434	53297613	53297524
chrX	53307396	53307411	2	FALSE			53307396	53307411	53307404
chrX	53307424	53307488	2	FALSE			53307424	53307488	53307456
chrX	53315944	53315997	2	FALSE			53315944	53315997	53315970
chrX	53325223	53325287	2	FALSE			53325223	53325287	53325255
chrX	53365683	53365722	2	FALSE			53365683	53365722	53365703
chrX	53372083	53372155	3	FALSE			53372108	53372143	53372126
chrX	53372168	53372203	2	FALSE			53372168	53372203	53372186
chrX	53378722	53378801	3	FALSE			53378746	53378774	53378760
chrX	53378838	53378890	2	FALSE			53378838	53378890	53378864
chrX	53388082	53388138	2	FALSE			53388082	53388138	53388110
chrX	53391283	53391346	3	FALSE			53391326	53391336	53391331
chrX	53394505	53394544	2	FALSE			53394505	53394544	53394525
chrX	53394555	53394579	2	FALSE			53394555	53394579	53394567
chrX	53396235	53396277	2	FALSE			53396235	53396277	53396256
chrX	53400097	53400150	2	FALSE			53400097	53400150	53400123
chrX	53410452	53410859	6	TRUE	53410410	53410914	53410535	53410560	53410547	53410572	53410618	53410595	53410626	53410639	53410632
chrX	53414041	53414065	2	FALSE			53414041	53414065	53414053
chrX	53418025	53418058	2	FALSE			53418025	53418058	53418041
chrX	53425900	53426032	3	FALSE			53425906	53426032	53425969
chrX	53433738	53433799	2	FALSE			53433738	53433799	53433768
chrX	53438319	53438402	2	FALSE			53438319	53438402	53438361
chrX	53460058	53460125	2	FALSE			53460058	53460125	53460092
chrX	53470209	53470278	3	FALSE			53470261	53470266	53470263
chrX	53478167	53478217	2	FALSE			53478167	53478217	53478192
chrX	53478597	53478639	2	FALSE			53478597	53478639	53478618
chrX	53478659	53478674	2	FALSE			53478659	53478674	53478667
chrX	53481431	53481441	2	FALSE			53481431	53481441	53481436
chrX	53482869	53482947	2	FALSE			53482869	53482947	53482908
chrX	53487895	53487947	3	FALSE			53487903	53487929	53487916
chrX	53488169	53488229	2	FALSE			53488169	53488229	53488199
chrX	53491354	53491424	2	FALSE			53491354	53491424	53491389
chrX	53492370	53492424	2	FALSE			53492370	53492424	53492397
chrX	53493633	53493702	2	FALSE			53493633	53493702	53493667
chrX	53497090	53497181	2	FALSE			53497090	53497181	53497136
chrX	53502210	53502247	2	FALSE			53502210	53502247	53502228
chrX	53504725	53504760	2	FALSE			53504725	53504760	53504743
chrX	53512604	53512642	2	FALSE			53512604	53512642	53512623
chrX	53520617	53520683	2	FALSE			53520617	53520683	53520650
chrX	53520893	53520943	2	FALSE			53520893	53520943	53520918
chrX	53529122	53529179	3	FALSE			53529147	53529170	53529159
chrX	53530813	53530868	2	FALSE			53530813	53530868	53530841
chrX	53531790	53531815	2	FALSE			53531790	53531815	53531802
chrX	53532297	53532335	2	FALSE			53532297	53532335	53532316
chrX	53535216	53535249	2	FALSE			53535216	53535249	53535232
chrX	53535347	53535378	2	FALSE			53535347	53535378	53535363
chrX	53536457	53536505	2	FALSE			53536457	53536505	53536481
chrX	53541346	53541379	2	FALSE			53541346	53541379	53541362
chrX	53541945	53542015	2	FALSE			53541945	53542015	53541980
chrX	53548042	53548046	2	FALSE			53548042	53548046	53548044
chrX	53548074	53548119	2	FALSE			53548074	53548119	53548096
chrX	53548254	53548316	2	FALSE			53548254	53548316	53548285
chrX	53553044	53553105	2	FALSE			53553044	53553105	53553074
chrX	53554634	53554681	2	FALSE			53554634	53554681	53554658
chrX	53555376	53555442	2	FALSE			53555376	53555442	53555409
chrX	53555613	53555643	2	FALSE			53555613	53555643	53555628
chrX	53604772	53604840	2	FALSE			53604772	53604840	53604806
chrX	53604883	53604972	2	FALSE			53604883	53604972	53604927
chrX	53606599	53606634	2	FALSE			53606599	53606634	53606617
chrX	53606649	53606833	3	FALSE			53606680	53606709	53606694	53606716	53606734	53606725
chrX	53620827	53620867	2	FALSE			53620827	53620867	53620847
chrX	53629891	53629946	2	FALSE			53629891	53629946	53629919
chrX	53645532	53645614	3	FALSE			53645564	53645603	53645584
chrX	53662489	53662549	2	FALSE			53662489	53662549	53662519
chrX	53690264	53690298	2	FALSE			53690264	53690298	53690281
chrX	53725990	53726056	2	FALSE			53725990	53726056	53726023
chrX	53726533	53726567	2	FALSE			53726533	53726567	53726550
chrX	53731599	53731653	2	FALSE			53731599	53731653	53731626
chrX	53748619	53748671	2	FALSE			53748619	53748671	53748645
chrX	53749103	53749236	2	FALSE			53749103	53749236	53749169
chrX	53751137	53751198	2	FALSE			53751137	53751198	53751167
chrX	53758317	53758393	3	FALSE			53758325	53758381	53758353
chrX	53758692	53758754	2	FALSE			53758692	53758754	53758723
chrX	53769924	53769976	2	FALSE			53769924	53769976	53769950
chrX	53778287	53778344	2	FALSE			53778287	53778344	53778315
chrX	53778910	53778946	2	FALSE			53778910	53778946	53778928
chrX	53799607	53799686	2	FALSE			53799607	53799686	53799647
chrX	53812556	53812610	2	FALSE			53812556	53812610	53812583
chrX	53815228	53815377	2	FALSE			53815228	53815377	53815302
chrX	53849067	53849153	3	FALSE			53849073	53849129	53849101
chrX	53859977	53860041	2	FALSE			53859977	53860041	53860009
chrX	53862662	53862704	2	FALSE			53862662	53862704	53862683
chrX	53876932	53876999	2	FALSE			53876932	53876999	53876966
chrX	53879595	53879635	2	FALSE			53879595	53879635	53879615
chrX	53884724	53884741	2	FALSE			53884724	53884741	53884732
chrX	53897191	53897253	3	FALSE			53897194	53897202	53897198	53897218	53897235	53897226
chrX	53908976	53909104	2	FALSE			53908976	53909104	53909040
chrX	53915847	53915930	2	FALSE			53915847	53915930	53915889
chrX	53916735	53916797	2	FALSE			53916735	53916797	53916766
chrX	53919484	53919600	3	FALSE			53919514	53919568	53919541
chrX	53923459	53923504	2	FALSE			53923459	53923504	53923481
chrX	53951690	53951765	2	FALSE			53951690	53951765	53951728
chrX	53955427	53955520	2	FALSE			53955427	53955520	53955473
chrX	53971021	53971088	3	FALSE			53971035	53971079	53971057
chrX	53976872	53977145	6	TRUE	53976498	53977486	53976955	53977047	53977001
chrX	53991194	53991231	2	FALSE			53991194	53991231	53991212
chrX	53993800	53993840	2	FALSE			53993800	53993840	53993820
chrX	53994309	53994320	2	FALSE			53994309	53994320	53994315
chrX	53994343	53994387	2	FALSE			53994343	53994387	53994365
chrX	53997683	53997719	2	FALSE			53997683	53997719	53997701
chrX	54000101	54000219	4	FALSE			54000129	54000140	54000135
chrX	54004332	54004377	2	FALSE			54004332	54004377	54004354
chrX	54017761	54017875	3	FALSE			54017796	54017861	54017828
chrX	54024605	54024736	3	FALSE			54024664	54024667	54024666
chrX	54036280	54036313	2	FALSE			54036280	54036313	54036296
chrX	54042853	54042871	2	FALSE			54042853	54042871	54042862
chrX	54046039	54046139	2	FALSE			54046039	54046139	54046089
chrX	54047942	54048014	2	FALSE			54047942	54048014	54047978
chrX	54074405	54074473	3	FALSE			54074422	54074467	54074444
chrX	54077739	54077798	3	FALSE			54077761	54077783	54077772
chrX	54079440	54079643	2	FALSE			54079440	54079643	54079542
chrX	54083684	54083725	2	FALSE			54083684	54083725	54083704
chrX	54084444	54084512	2	FALSE			54084444	54084512	54084478
chrX	54084851	54084864	2	FALSE			54084851	54084864	54084857
chrX	54086888	54086938	2	FALSE			54086888	54086938	54086913
chrX	54102380	54102475	2	FALSE			54102380	54102475	54102428
chrX	54108921	54109008	2	FALSE			54108921	54109008	54108965
chrX	54111756	54111852	2	FALSE			54111756	54111852	54111804
chrX	54113119	54113155	2	FALSE			54113119	54113155	54113137
chrX	54118711	54118737	2	FALSE			54118711	54118737	54118724
chrX	54118790	54118868	3	FALSE			54118824	54118831	54118828
chrX	54122165	54122197	2	FALSE			54122165	54122197	54122181
chrX	54124356	54124438	2	FALSE			54124356	54124438	54124397
chrX	54132191	54132256	2	FALSE			54132191	54132256	54132223
chrX	54135284	54135334	2	FALSE			54135284	54135334	54135309
chrX	54139143	54139232	2	FALSE			54139143	54139232	54139187
chrX	54140270	54140319	2	FALSE			54140270	54140319	54140294
chrX	54141211	54141299	2	FALSE			54141211	54141299	54141255
chrX	54141413	54141485	2	FALSE			54141413	54141485	54141449
chrX	54142347	54142433	2	FALSE			54142347	54142433	54142390
chrX	54144424	54144574	4	FALSE			54144492	54144528	54144510
chrX	54145333	54145397	2	FALSE			54145333	54145397	54145365
chrX	54146580	54146652	2	FALSE			54146580	54146652	54146616
chrX	54147130	54147218	2	FALSE			54147130	54147218	54147174
chrX	54149592	54149718	2	FALSE			54149592	54149718	54149655
chrX	54150347	54150383	2	FALSE			54150347	54150383	54150365
chrX	54153570	54153598	2	FALSE			54153570	54153598	54153584
chrX	54165090	54165150	2	FALSE			54165090	54165150	54165120
chrX	54166606	54166692	2	FALSE			54166606	54166692	54166649
chrX	54167236	54167269	2	FALSE			54167236	54167269	54167252
chrX	54169642	54169679	2	FALSE			54169642	54169679	54169660
chrX	54169816	54169837	2	FALSE			54169816	54169837	54169826
chrX	54170948	54170991	2	FALSE			54170948	54170991	54170970
chrX	54180067	54180116	2	FALSE			54180067	54180116	54180091
chrX	54183174	54183209	2	FALSE			54183174	54183209	54183192
chrX	54184950	54184972	2	FALSE			54184950	54184972	54184961
chrX	54194286	54194363	3	FALSE			54194327	54194354	54194341
chrX	54195545	54195629	2	FALSE			54195545	54195629	54195587
chrX	54216811	54216904	3	FALSE			54216841	54216877	54216859
chrX	54225816	54226077	5	FALSE			54225890	54225971	54225930
chrX	54234775	54234833	2	FALSE			54234775	54234833	54234804
chrX	54236947	54237006	4	FALSE			54236959	54237000	54236979
chrX	54240456	54240489	2	FALSE			54240456	54240489	54240472
chrX	54248513	54248550	2	FALSE			54248513	54248550	54248531
chrX	54248955	54248988	2	FALSE			54248955	54248988	54248971
chrX	54261750	54261859	2	FALSE			54261750	54261859	54261804
chrX	54291802	54291920	3	FALSE			54291836	54291877	54291856
chrX	54292894	54292953	2	FALSE			54292894	54292953	54292924
chrX	54297408	54297463	2	FALSE			54297408	54297463	54297436
chrX	54303843	54303931	3	FALSE			54303873	54303892	54303883
chrX	54316669	54316711	2	FALSE			54316669	54316711	54316690
chrX	54324351	54324374	2	FALSE			54324351	54324374	54324363
chrX	54327453	54327505	2	FALSE			54327453	54327505	54327479
chrX	54340540	54340605	2	FALSE			54340540	54340605	54340572
chrX	54343669	54343761	3	FALSE			54343672	54343755	54343714
chrX	54352108	54352116	2	FALSE			54352108	54352116	54352112
chrX	54352553	54352587	2	FALSE			54352553	54352587	54352570
chrX	54361410	54361457	2	FALSE			54361410	54361457	54361434
chrX	54370640	54370850	4	FALSE			54370678	54370749	54370714
chrX	54371339	54371362	2	FALSE			54371339	54371362	54371351
chrX	54376622	54376644	2	FALSE			54376622	54376644	54376633
chrX	54376698	54376743	2	FALSE			54376698	54376743	54376720
chrX	54380468	54380517	3	FALSE			54380484	54380516	54380500
chrX	54388619	54388674	2	FALSE			54388619	54388674	54388647
chrX	54392824	54392896	2	FALSE			54392824	54392896	54392860
chrX	54395311	54395344	2	FALSE			54395311	54395344	54395327
chrX	54399345	54399412	2	FALSE			54399345	54399412	54399379
chrX	54403431	54403513	2	FALSE			54403431	54403513	54403472
chrX	54414974	54415085	3	FALSE			54414978	54415035	54415006
chrX	54415891	54415944	2	FALSE			54415891	54415944	54415917
chrX	54418256	54418280	2	FALSE			54418256	54418280	54418268
chrX	54419361	54419439	2	FALSE			54419361	54419439	54419400
chrX	54421770	54421856	4	FALSE			54421785	54421844	54421815
chrX	54424089	54424297	3	FALSE			54424210	54424272	54424241
chrX	54433250	54433299	2	FALSE			54433250	54433299	54433274
chrX	54435309	54435345	2	FALSE			54435309	54435345	54435327
chrX	54436295	54436355	2	FALSE			54436295	54436355	54436325
chrX	54441734	54441740	2	FALSE			54441734	54441740	54441737
chrX	54443727	54443790	2	FALSE			54443727	54443790	54443759
chrX	54445433	54445508	3	FALSE			54445435	54445506	54445471
chrX	54447864	54447937	3	FALSE			54447867	54447936	54447901
chrX	54447957	54448050	3	FALSE			54447966	54447981	54447974	54448021	54448046	54448033
chrX	54450556	54450582	2	FALSE			54450556	54450582	54450569
chrX	54450584	54450671	2	FALSE			54450584	54450671	54450628
chrX	54450967	54450987	2	FALSE			54450967	54450987	54450977
chrX	54452320	54452411	2	FALSE			54452320	54452411	54452366
chrX	54452924	54452969	2	FALSE			54452924	54452969	54452946
chrX	54460316	54460487	3	FALSE			54460334	54460458	54460396
chrX	54464814	54464894	2	FALSE			54464814	54464894	54464854
chrX	54473168	54473221	2	FALSE			54473168	54473221	54473194
chrX	54473231	54473295	3	FALSE			54473240	54473283	54473262
chrX	54477830	54477863	2	FALSE			54477830	54477863	54477846
chrX	54477881	54477992	2	FALSE			54477881	54477992	54477937
chrX	54478448	54478529	3	FALSE			54478501	54478527	54478514
chrX	54486586	54486637	2	FALSE			54486586	54486637	54486612
chrX	54487962	54488036	3	FALSE			54487965	54488020	54487993
chrX	54488896	54489085	3	FALSE			54489007	54489060	54489033
chrX	54493202	54493265	3	FALSE			54493208	54493255	54493232
chrX	54493893	54493940	2	FALSE			54493893	54493940	54493917
chrX	54497294	54497348	2	FALSE			54497294	54497348	54497321
chrX	54504363	54504421	2	FALSE			54504363	54504421	54504392
chrX	54512423	54512468	2	FALSE			54512423	54512468	54512445
chrX	54512546	54512591	2	FALSE			54512546	54512591	54512568
chrX	54512593	54512603	2	FALSE			54512593	54512603	54512598
chrX	54513947	54514001	2	FALSE			54513947	54514001	54513974
chrX	54516513	54516539	2	FALSE			54516513	54516539	54516526
chrX	54529812	54529852	2	FALSE			54529812	54529852	54529832
chrX	54535063	54535103	2	FALSE			54535063	54535103	54535083
chrX	54543790	54543828	3	FALSE			54543793	54543823	54543808
chrX	54553220	54553270	2	FALSE			54553220	54553270	54553245
chrX	54562420	54562426	2	FALSE			54562420	54562426	54562423
chrX	54562442	54562457	2	FALSE			54562442	54562457	54562450
chrX	54567259	54567271	2	FALSE			54567259	54567271	54567265
chrX	54568908	54568944	2	FALSE			54568908	54568944	54568926
chrX	54571677	54571748	3	FALSE			54571701	54571715	54571708
chrX	54584498	54584503	2	FALSE			54584498	54584503	54584500
chrX	54591077	54591133	2	FALSE			54591077	54591133	54591105
chrX	54593965	54594034	2	FALSE			54593965	54594034	54593999
chrX	54594069	54594088	2	FALSE			54594069	54594088	54594079
chrX	54594438	54594611	3	FALSE			54594458	54594532	54594495	54594538	54594611	54594574
chrX	54602083	54602280	3	FALSE			54602099	54602156	54602127
chrX	54604386	54604396	2	FALSE			54604386	54604396	54604391
chrX	54606359	54606395	2	FALSE			54606359	54606395	54606377
chrX	54607372	54607458	3	FALSE			54607374	54607432	54607403
chrX	54609736	54609799	3	FALSE			54609763	54609784	54609773
chrX	54617981	54618027	3	FALSE			54617991	54618020	54618005
chrX	54636696	54636732	2	FALSE			54636696	54636732	54636714
chrX	54637467	54637517	2	FALSE			54637467	54637517	54637492
chrX	54638303	54638335	2	FALSE			54638303	54638335	54638319
chrX	54639105	54639198	3	FALSE			54639112	54639190	54639151
chrX	54641840	54641877	2	FALSE			54641840	54641877	54641858
chrX	54650942	54651000	2	FALSE			54650942	54651000	54650971
chrX	54657336	54657372	2	FALSE			54657336	54657372	54657354
chrX	54661007	54661043	2	FALSE			54661007	54661043	54661025
chrX	54661392	54661464	2	FALSE			54661392	54661464	54661428
chrX	54662968	54663016	2	FALSE			54662968	54663016	54662992
chrX	54670078	54670113	2	FALSE			54670078	54670113	54670096
chrX	54674050	54674172	2	FALSE			54674050	54674172	54674111
chrX	54693633	54693743	2	FALSE			54693633	54693743	54693688
chrX	54704649	54704733	2	FALSE			54704649	54704733	54704691
chrX	54725779	54725827	2	FALSE			54725779	54725827	54725803
chrX	54725832	54725840	2	FALSE			54725832	54725840	54725836
chrX	54751850	54751875	2	FALSE			54751850	54751875	54751862
chrX	54764915	54765018	3	FALSE			54764940	54765005	54764972
chrX	54773734	54773797	3	FALSE			54773738	54773796	54773767
chrX	54787247	54787341	3	FALSE			54787297	54787330	54787313
chrX	54787507	54787680	4	FALSE			54787547	54787575	54787561
chrX	54788192	54788294	3	FALSE			54788247	54788291	54788269
chrX	54791815	54791857	2	FALSE			54791815	54791857	54791836
chrX	54798561	54798614	2	FALSE			54798561	54798614	54798587
chrX	54859231	54859238	2	FALSE			54859231	54859238	54859235
chrX	54861955	54862034	3	FALSE			54861958	54862031	54861994
chrX	54874560	54874638	2	FALSE			54874560	54874638	54874599
chrX	54875213	54875275	2	FALSE			54875213	54875275	54875244
chrX	54877057	54877088	2	FALSE			54877057	54877088	54877073
chrX	54883468	54883532	2	FALSE			54883468	54883532	54883500
chrX	54886696	54886764	2	FALSE			54886696	54886764	54886730
chrX	54909254	54909308	2	FALSE			54909254	54909308	54909281
chrX	54909499	54909547	2	FALSE			54909499	54909547	54909523
chrX	54919651	54919720	3	FALSE			54919669	54919687	54919678
chrX	54936067	54936119	2	FALSE			54936067	54936119	54936093
chrX	54944896	54944968	2	FALSE			54944896	54944968	54944932
chrX	54945957	54946019	2	FALSE			54945957	54946019	54945988
chrX	54968458	54968557	2	FALSE			54968458	54968557	54968508
chrX	54970103	54970210	2	FALSE			54970103	54970210	54970157
chrX	54994363	54994412	2	FALSE			54994363	54994412	54994387
chrX	54996505	54996611	2	FALSE			54996505	54996611	54996558
chrX	54998065	54998216	3	FALSE			54998108	54998113	54998110	54998156	54998189	54998172
chrX	54998750	54998803	2	FALSE			54998750	54998803	54998776
chrX	55001318	55001373	4	FALSE			55001338	55001352	55001345
chrX	55062734	55062812	2	FALSE			55062734	55062812	55062773
chrX	55068628	55068716	4	FALSE			55068632	55068712	55068672
chrX	55075549	55075762	2	FALSE			55075549	55075762	55075655
chrX	55076855	55076864	2	FALSE			55076855	55076864	55076859
chrX	55079263	55079314	2	FALSE			55079263	55079314	55079289
chrX	55088008	55088057	2	FALSE			55088008	55088057	55088032
chrX	55093658	55093709	2	FALSE			55093658	55093709	55093684
chrX	55093946	55093971	2	FALSE			55093946	55093971	55093958
chrX	55094499	55094577	2	FALSE			55094499	55094577	55094538
chrX	55095045	55095126	2	FALSE			55095045	55095126	55095085
chrX	55096693	55096753	2	FALSE			55096693	55096753	55096723
chrX	55096860	55096992	4	FALSE			55096880	55096963	55096922
chrX	55097334	55097384	2	FALSE			55097334	55097384	55097359
chrX	55097784	55097830	2	FALSE			55097784	55097830	55097807
chrX	55106401	55106435	2	FALSE			55106401	55106435	55106418
chrX	55132199	55132282	2	FALSE			55132199	55132282	55132241
chrX	55135569	55135641	3	FALSE			55135570	55135623	55135596
chrX	55167575	55167607	2	FALSE			55167575	55167607	55167591
chrX	55201337	55201370	2	FALSE			55201337	55201370	55201353
chrX	55237324	55237395	3	FALSE			55237332	55237387	55237360
chrX	55251246	55251317	2	FALSE			55251246	55251317	55251282
chrX	55261434	55261435	2	FALSE			55261434	55261435	55261434
chrX	55266476	55266525	2	FALSE			55266476	55266525	55266500
chrX	55268809	55268824	2	FALSE			55268809	55268824	55268817
chrX	55274690	55274751	3	FALSE			55274693	55274739	55274716
chrX	55274803	55274843	2	FALSE			55274803	55274843	55274823
chrX	55275836	55275883	2	FALSE			55275836	55275883	55275860
chrX	55276875	55276911	2	FALSE			55276875	55276911	55276893
chrX	55298256	55298352	2	FALSE			55298256	55298352	55298304
chrX	55299101	55299214	2	FALSE			55299101	55299214	55299157
chrX	55299216	55299244	2	FALSE			55299216	55299244	55299230
chrX	55311619	55311670	2	FALSE			55311619	55311670	55311645
chrX	55320754	55320806	3	FALSE			55320757	55320790	55320773
chrX	55327540	55327695	2	FALSE			55327540	55327695	55327618
chrX	55329301	55329357	2	FALSE			55329301	55329357	55329329
chrX	55347605	55347676	2	FALSE			55347605	55347676	55347641
chrX	55362502	55362566	2	FALSE			55362502	55362566	55362534
chrX	55373972	55373983	2	FALSE			55373972	55373983	55373978
chrX	55392339	55392369	2	FALSE			55392339	55392369	55392354
chrX	55392815	55392882	2	FALSE			55392815	55392882	55392849
chrX	55401175	55401228	2	FALSE			55401175	55401228	55401201
chrX	55411394	55411522	2	FALSE			55411394	55411522	55411458
chrX	55428726	55428803	2	FALSE			55428726	55428803	55428764
chrX	55455413	55455478	2	FALSE			55455413	55455478	55455445
chrX	55458755	55458809	3	FALSE			55458775	55458803	55458789
chrX	55470943	55471052	4	FALSE			55470975	55471001	55470988
chrX	55472358	55472379	2	FALSE			55472358	55472379	55472368
chrX	55473538	55473563	2	FALSE			55473538	55473563	55473550
chrX	55478588	55478643	2	FALSE			55478588	55478643	55478616
chrX	55498797	55498820	2	FALSE			55498797	55498820	55498809
chrX	55539150	55539178	2	FALSE			55539150	55539178	55539164
chrX	55569996	55570034	2	FALSE			55569996	55570034	55570015
chrX	55570049	55570053	2	FALSE			55570049	55570053	55570051
chrX	55598349	55598391	2	FALSE			55598349	55598391	55598370
chrX	55639349	55639414	2	FALSE			55639349	55639414	55639381
chrX	55641798	55641937	5	FALSE			55641834	55641873	55641854
chrX	55647114	55647171	2	FALSE			55647114	55647171	55647142
chrX	55656295	55656300	2	FALSE			55656295	55656300	55656297
chrX	55656379	55656419	2	FALSE			55656379	55656419	55656399
chrX	55691950	55692079	2	FALSE			55691950	55692079	55692014
chrX	55696571	55696608	2	FALSE			55696571	55696608	55696589
chrX	55696622	55696722	2	FALSE			55696622	55696722	55696672
chrX	55699301	55699366	2	FALSE			55699301	55699366	55699333
chrX	55742084	55742140	3	FALSE			55742090	55742126	55742108
chrX	55774303	55774315	2	FALSE			55774303	55774315	55774309
chrX	55780262	55780293	2	FALSE			55780262	55780293	55780278
chrX	55795764	55795882	3	FALSE			55795826	55795840	55795833
chrX	55796100	55796146	2	FALSE			55796100	55796146	55796123
chrX	55799237	55799351	3	FALSE			55799252	55799329	55799290
chrX	55800266	55800302	2	FALSE			55800266	55800302	55800284
chrX	55803427	55803487	2	FALSE			55803427	55803487	55803457
chrX	55807604	55807673	2	FALSE			55807604	55807673	55807638
chrX	55816729	55816782	2	FALSE			55816729	55816782	55816755
chrX	55821372	55821421	2	FALSE			55821372	55821421	55821396
chrX	55833366	55833616	4	FALSE			55833505	55833507	55833506
chrX	55833632	55833670	2	FALSE			55833632	55833670	55833651
chrX	55847013	55847082	2	FALSE			55847013	55847082	55847047
chrX	55866183	55866229	2	FALSE			55866183	55866229	55866206
chrX	55892695	55892752	2	FALSE			55892695	55892752	55892723
chrX	55907555	55907582	2	FALSE			55907555	55907582	55907569
chrX	55918917	55918963	2	FALSE			55918917	55918963	55918940
chrX	55927113	55927212	3	FALSE			55927148	55927184	55927166
chrX	55932533	55932572	2	FALSE			55932533	55932572	55932553
chrX	55947163	55947199	2	FALSE			55947163	55947199	55947181
chrX	55948405	55948462	2	FALSE			55948405	55948462	55948433
chrX	55956062	55956122	3	FALSE			55956083	55956116	55956099
chrX	55957912	55957968	2	FALSE			55957912	55957968	55957940
chrX	55964435	55964520	3	FALSE			55964455	55964476	55964465
chrX	55966031	55966076	2	FALSE			55966031	55966076	55966053
chrX	55967234	55967264	2	FALSE			55967234	55967264	55967249
chrX	55973863	55973928	2	FALSE			55973863	55973928	55973895
chrX	56014666	56014783	2	FALSE			56014666	56014783	56014724
chrX	56014859	56014908	2	FALSE			56014859	56014908	56014883
chrX	56024604	56024624	2	FALSE			56024604	56024624	56024614
chrX	56087590	56087731	2	FALSE			56087590	56087731	56087660
chrX	56099449	56099496	2	FALSE			56099449	56099496	56099473
chrX	56102982	56103019	2	FALSE			56102982	56103019	56103000
chrX	56138191	56138222	2	FALSE			56138191	56138222	56138207
chrX	56138830	56138891	2	FALSE			56138830	56138891	56138860
chrX	56145907	56145949	2	FALSE			56145907	56145949	56145928
chrX	56180597	56180658	2	FALSE			56180597	56180658	56180627
chrX	56183866	56183902	2	FALSE			56183866	56183902	56183884
chrX	56193664	56193686	2	FALSE			56193664	56193686	56193675
chrX	56200877	56200975	3	FALSE			56200887	56200971	56200929
chrX	56242048	56242075	2	FALSE			56242048	56242075	56242062
chrX	56247881	56247916	2	FALSE			56247881	56247916	56247899
chrX	56261953	56262061	2	FALSE			56261953	56262061	56262007
chrX	56279080	56279146	3	FALSE			56279082	56279134	56279108
chrX	56279687	56279725	2	FALSE			56279687	56279725	56279706
chrX	56293723	56293782	2	FALSE			56293723	56293782	56293753
chrX	56302786	56302847	5	FALSE			56302802	56302837	56302820
chrX	56333088	56333260	4	FALSE			56333184	56333197	56333190
chrX	56341264	56341356	3	FALSE			56341298	56341356	56341327
chrX	56355314	56355353	2	FALSE			56355314	56355353	56355334
chrX	56356782	56356872	3	FALSE			56356810	56356838	56356824
chrX	56376806	56376875	3	FALSE			56376818	56376849	56376834
chrX	56383638	56383701	3	FALSE			56383651	56383660	56383655
chrX	56390840	56390950	3	FALSE			56390871	56390935	56390903
chrX	56394809	56394851	2	FALSE			56394809	56394851	56394830
chrX	56396562	56396692	3	FALSE			56396584	56396639	56396612
chrX	56398230	56398257	2	FALSE			56398230	56398257	56398244
chrX	56435550	56435641	3	FALSE			56435594	56435630	56435612
chrX	56451487	56451540	2	FALSE			56451487	56451540	56451513
chrX	56459680	56459739	2	FALSE			56459680	56459739	56459710
chrX	56461311	56461368	3	FALSE			56461312	56461319	56461316
chrX	56464804	56464842	2	FALSE			56464804	56464842	56464823
chrX	56465972	56466049	2	FALSE			56465972	56466049	56466010
chrX	56469640	56469653	2	FALSE			56469640	56469653	56469646
chrX	56476784	56476898	3	FALSE			56476839	56476865	56476852
chrX	56477769	56477813	2	FALSE			56477769	56477813	56477791
chrX	56479182	56479254	2	FALSE			56479182	56479254	56479218
chrX	56485296	56485361	2	FALSE			56485296	56485361	56485328
chrX	56507733	56507783	2	FALSE			56507733	56507783	56507758
chrX	56512002	56512049	2	FALSE			56512002	56512049	56512026
chrX	56566556	56566577	2	FALSE			56566556	56566577	56566566
chrX	56574730	56574773	2	FALSE			56574730	56574773	56574752
chrX	56610914	56610995	2	FALSE			56610914	56610995	56610954
chrX	56612342	56612416	2	FALSE			56612342	56612416	56612379
chrX	56618142	56618261	5	FALSE			56618195	56618209	56618202
chrX	56619961	56620106	2	FALSE			56619961	56620106	56620033
chrX	56654409	56654469	3	FALSE			56654424	56654461	56654442
chrX	56658683	56658723	2	FALSE			56658683	56658723	56658703
chrX	56664361	56664394	2	FALSE			56664361	56664394	56664377
chrX	56673202	56673297	2	FALSE			56673202	56673297	56673250
chrX	56673411	56673514	4	FALSE			56673435	56673447	56673441
chrX	56674514	56674549	2	FALSE			56674514	56674549	56674532
chrX	56675141	56675192	2	FALSE			56675141	56675192	56675167
chrX	56724997	56725148	3	FALSE			56725053	56725107	56725080
chrX	56726323	56726358	2	FALSE			56726323	56726358	56726341
chrX	56727763	56727867	3	FALSE			56727809	56727836	56727823
chrX	56730500	56730566	2	FALSE			56730500	56730566	56730533
chrX	56767426	56767452	2	FALSE			56767426	56767452	56767439
chrX	56767482	56767509	2	FALSE			56767482	56767509	56767496
chrX	56832404	56832514	2	FALSE			56832404	56832514	56832459
chrX	56834211	56834298	2	FALSE			56834211	56834298	56834255
chrX	56839801	56840182	3	TRUE	56839669	56840491	56839830	56840120	56839975
chrX	56845796	56845823	2	FALSE			56845796	56845823	56845810
chrX	56850939	56851144	4	FALSE			56850946	56850985	56850966	56851043	56851044	56851043
chrX	56862794	56862892	2	FALSE			56862794	56862892	56862843
chrX	56899717	56899774	2	FALSE			56899717	56899774	56899745
chrX	56900979	56901082	3	FALSE			56901008	56901074	56901041
chrX	56921287	56921428	4	FALSE			56921357	56921396	56921377
chrX	56922483	56922519	2	FALSE			56922483	56922519	56922501
chrX	56922540	56922570	2	FALSE			56922540	56922570	56922555
chrX	56923618	56923717	2	FALSE			56923618	56923717	56923668
chrX	56966002	56966022	2	FALSE			56966002	56966022	56966012
chrX	56978417	56978451	2	FALSE			56978417	56978451	56978434
chrX	56980908	56980962	2	FALSE			56980908	56980962	56980935
chrX	56999029	56999078	2	FALSE			56999029	56999078	56999053
chrX	56999444	56999514	3	FALSE			56999452	56999488	56999470
chrX	56999609	56999694	4	FALSE			56999659	56999667	56999663
chrX	57025172	57025209	2	FALSE			57025172	57025209	57025190
chrX	57034897	57034921	2	FALSE			57034897	57034921	57034909
chrX	57038195	57038280	2	FALSE			57038195	57038280	57038237
chrX	57038479	57038543	2	FALSE			57038479	57038543	57038511
chrX	57040891	57040902	2	FALSE			57040891	57040902	57040897
chrX	57052249	57052290	2	FALSE			57052249	57052290	57052269
chrX	57052298	57052329	2	FALSE			57052298	57052329	57052314
chrX	57078245	57078286	2	FALSE			57078245	57078286	57078265
chrX	57102854	57102912	2	FALSE			57102854	57102912	57102883
chrX	57113510	57113563	2	FALSE			57113510	57113563	57113536
chrX	57115756	57115773	2	FALSE			57115756	57115773	57115764
chrX	57115947	57116021	2	FALSE			57115947	57116021	57115984
chrX	57116048	57116107	2	FALSE			57116048	57116107	57116078
chrX	57166037	57166130	3	FALSE			57166041	57166108	57166075
chrX	57177485	57177540	2	FALSE			57177485	57177540	57177513
chrX	57177713	57177900	2	FALSE			57177713	57177900	57177807
chrX	57178873	57178958	2	FALSE			57178873	57178958	57178915
chrX	57187396	57187444	2	FALSE			57187396	57187444	57187420
chrX	57205901	57205917	2	FALSE			57205901	57205917	57205909
chrX	57210888	57210955	2	FALSE			57210888	57210955	57210922
chrX	57222788	57222828	2	FALSE			57222788	57222828	57222808
chrX	57229600	57229615	2	FALSE			57229600	57229615	57229608
chrX	57232074	57232124	2	FALSE			57232074	57232124	57232099
chrX	57242743	57242841	2	FALSE			57242743	57242841	57242792
chrX	57244607	57244638	2	FALSE			57244607	57244638	57244623
chrX	57252093	57252148	2	FALSE			57252093	57252148	57252121
chrX	57253862	57253888	2	FALSE			57253862	57253888	57253875
chrX	57270694	57270785	3	FALSE			57270732	57270780	57270756
chrX	57280664	57280793	3	FALSE			57280674	57280715	57280694	57280728	57280793	57280760
chrX	57324922	57325114	3	FALSE			57325079	57325112	57325095
chrX	57325819	57325885	3	FALSE			57325841	57325865	57325853
chrX	57330400	57330507	4	FALSE			57330418	57330431	57330424
chrX	57345479	57345512	2	FALSE			57345479	57345512	57345495
chrX	57345588	57345638	2	FALSE			57345588	57345638	57345613
chrX	57350965	57351069	2	FALSE			57350965	57351069	57351017
chrX	57352748	57352814	2	FALSE			57352748	57352814	57352781
chrX	57352896	57352937	2	FALSE			57352896	57352937	57352916
chrX	57403465	57403488	2	FALSE			57403465	57403488	57403477
chrX	57410666	57410775	3	FALSE			57410670	57410762	57410716
chrX	57411378	57411502	2	FALSE			57411378	57411502	57411440
chrX	57430360	57430411	2	FALSE			57430360	57430411	57430386
chrX	57441690	57441768	2	FALSE			57441690	57441768	57441729
chrX	57441787	57441834	2	FALSE			57441787	57441834	57441811
chrX	57445712	57445794	2	FALSE			57445712	57445794	57445753
chrX	57447122	57447182	3	FALSE			57447128	57447182	57447155
chrX	57465623	57465754	2	FALSE			57465623	57465754	57465689
chrX	57473798	57473841	2	FALSE			57473798	57473841	57473820
chrX	57502160	57502224	2	FALSE			57502160	57502224	57502192
chrX	57506464	57506516	2	FALSE			57506464	57506516	57506490
chrX	57531544	57531613	3	FALSE			57531588	57531592	57531590
chrX	57593329	57593332	2	FALSE			57593329	57593332	57593331
chrX	57644275	57644320	2	FALSE			57644275	57644320	57644297
chrX	57652313	57652402	3	FALSE			57652327	57652395	57652361
chrX	57652422	57652506	3	FALSE			57652427	57652428	57652427
chrX	57667886	57668030	2	FALSE			57667886	57668030	57667958
chrX	57698038	57698191	2	FALSE			57698038	57698191	57698114
chrX	57707601	57707637	2	FALSE			57707601	57707637	57707619
chrX	57735860	57735910	2	FALSE			57735860	57735910	57735885
chrX	57736409	57736529	2	FALSE			57736409	57736529	57736469
chrX	57737631	57737697	2	FALSE			57737631	57737697	57737664
chrX	57739079	57739219	2	FALSE			57739079	57739219	57739149
chrX	57796339	57796398	2	FALSE			57796339	57796398	57796369
chrX	57797262	57797293	2	FALSE			57797262	57797293	57797278
chrX	57805659	57805684	2	FALSE			57805659	57805684	57805671
chrX	57810801	57810837	2	FALSE			57810801	57810837	57810819
chrX	57811761	57811813	2	FALSE			57811761	57811813	57811787
chrX	57822766	57822786	2	FALSE			57822766	57822786	57822776
chrX	57832450	57832476	2	FALSE			57832450	57832476	57832463
chrX	57836299	57836326	2	FALSE			57836299	57836326	57836313
chrX	57836333	57836369	2	FALSE			57836333	57836369	57836351
chrX	57840156	57840219	2	FALSE			57840156	57840219	57840188
chrX	57850635	57850738	2	FALSE			57850635	57850738	57850687
chrX	57851931	57851969	2	FALSE			57851931	57851969	57851950
chrX	57858713	57858810	3	FALSE			57858738	57858807	57858772
chrX	57871562	57871613	2	FALSE			57871562	57871613	57871588
chrX	57903521	57903557	2	FALSE			57903521	57903557	57903539
chrX	57964309	57964407	3	FALSE			57964310	57964354	57964332
chrX	57973556	57973589	2	FALSE			57973556	57973589	57973572
chrX	57973667	57973745	3	FALSE			57973671	57973740	57973705
chrX	57974334	57974404	2	FALSE			57974334	57974404	57974369
chrX	57980373	57980437	2	FALSE			57980373	57980437	57980405
chrX	57980688	57980778	3	FALSE			57980693	57980734	57980713
chrX	58002290	58002326	2	FALSE			58002290	58002326	58002308
chrX	58007800	58007857	2	FALSE			58007800	58007857	58007828
chrX	58053814	58053850	2	FALSE			58053814	58053850	58053832
chrX	58059618	58059665	2	FALSE			58059618	58059665	58059642
chrX	58119997	58120035	3	FALSE			58119998	58120031	58120014
chrX	58162036	58162047	2	FALSE			58162036	58162047	58162042
chrX	58240282	58240355	2	FALSE			58240282	58240355	58240318
chrX	58261572	58261635	2	FALSE			58261572	58261635	58261604
chrX	58374346	58374404	2	FALSE			58374346	58374404	58374375
chrX	58377256	58377295	3	FALSE			58377259	58377289	58377274
chrX	58402745	58402795	2	FALSE			58402745	58402795	58402770
chrX	58406917	58406946	2	FALSE			58406917	58406946	58406931
chrX	58410340	58410439	3	FALSE			58410363	58410436	58410399
chrX	58425002	58425039	2	FALSE			58425002	58425039	58425020
chrX	58425617	58425643	2	FALSE			58425617	58425643	58425630
chrX	58426618	58426660	2	FALSE			58426618	58426660	58426639
chrX	58434185	58434241	2	FALSE			58434185	58434241	58434213
chrX	58447865	58447913	2	FALSE			58447865	58447913	58447889
chrX	58474604	58474679	2	FALSE			58474604	58474679	58474642
chrX	58474836	58474874	2	FALSE			58474836	58474874	58474855
chrX	58476910	58476961	2	FALSE			58476910	58476961	58476936
chrX	58477227	58477271	2	FALSE			58477227	58477271	58477249
chrX	58489635	58489686	2	FALSE			58489635	58489686	58489661
chrX	58494456	58494491	2	FALSE			58494456	58494491	58494474
chrX	58497317	58497386	2	FALSE			58497317	58497386	58497351
chrX	58500887	58500963	3	FALSE			58500894	58500906	58500900
chrX	58505601	58505649	2	FALSE			58505601	58505649	58505625
chrX	58510919	58511014	2	FALSE			58510919	58511014	58510967
chrX	58521268	58521304	2	FALSE			58521268	58521304	58521286
chrX	58530377	58530412	2	FALSE			58530377	58530412	58530395
chrX	58545878	58545899	2	FALSE			58545878	58545899	58545888
chrX	58547464	58547500	2	FALSE			58547464	58547500	58547482
chrX	58548520	58548557	2	FALSE			58548520	58548557	58548538
chrX	58552561	58552611	2	FALSE			58552561	58552611	58552586
chrX	58558326	58558407	2	FALSE			58558326	58558407	58558366
chrX	58560411	58560452	3	FALSE			58560414	58560449	58560432
chrX	58560498	58560575	3	FALSE			58560515	58560566	58560541
chrX	58560769	58560832	3	FALSE			58560788	58560831	58560810
chrX	58561403	58561472	3	FALSE			58561404	58561453	58561428
chrX	58562311	58562345	2	FALSE			58562311	58562345	58562328
chrX	58563908	58564052	3	FALSE			58563976	58564006	58563991
chrX	58565041	58565088	2	FALSE			58565041	58565088	58565065
chrX	58565938	58566083	2	FALSE			58565938	58566083	58566010
chrX	58567504	58567540	2	FALSE			58567504	58567540	58567522
chrX	58568217	58568297	2	FALSE			58568217	58568297	58568257
chrX	58569922	58569979	2	FALSE			58569922	58569979	58569950
chrX	58570282	58570360	3	FALSE			58570294	58570342	58570318
chrX	58572427	58572475	2	FALSE			58572427	58572475	58572451
chrX	58573620	58573712	2	FALSE			58573620	58573712	58573666
chrX	58573860	58573924	2	FALSE			58573860	58573924	58573892
chrX	58574417	58574452	2	FALSE			58574417	58574452	58574435
chrX	58575702	58575813	2	FALSE			58575702	58575813	58575758
chrX	58575918	58575959	2	FALSE			58575918	58575959	58575938
chrX	58576032	58576132	3	FALSE			58576051	58576130	58576091
chrX	58577755	58577873	2	FALSE			58577755	58577873	58577814
chrX	58579860	58579919	2	FALSE			58579860	58579919	58579890
chrX	58580183	58580250	2	FALSE			58580183	58580250	58580217
chrX	58580537	58580807	2	FALSE			58580537	58580807	58580672
chrX	61682311	61682403	4	FALSE			61682342	61682376	61682359
chrX	61682781	61682948	3	FALSE			61682808	61682851	61682830
chrX	61683431	61683499	2	FALSE			61683431	61683499	61683465
chrX	61683524	61683528	2	FALSE			61683524	61683528	61683526
chrX	61683611	61683689	2	FALSE			61683611	61683689	61683650
chrX	61684681	61684750	2	FALSE			61684681	61684750	61684715
chrX	61684788	61684829	2	FALSE			61684788	61684829	61684808
chrX	61685220	61685390	5	FALSE			61685284	61685331	61685308
chrX	61685408	61685503	2	FALSE			61685408	61685503	61685456
chrX	61687286	61687322	2	FALSE			61687286	61687322	61687304
chrX	61687395	61687620	2	FALSE			61687395	61687620	61687507
chrX	61688801	61688868	2	FALSE			61688801	61688868	61688835
chrX	61689317	61689396	2	FALSE			61689317	61689396	61689357
chrX	61689807	61689947	2	FALSE			61689807	61689947	61689877
chrX	61691407	61691582	2	FALSE			61691407	61691582	61691495
chrX	61691910	61691997	2	FALSE			61691910	61691997	61691954
chrX	61693413	61693609	4	FALSE			61693454	61693498	61693476
chrX	61694694	61694807	2	FALSE			61694694	61694807	61694750
chrX	61695201	61695341	3	FALSE			61695210	61695286	61695248
chrX	61697178	61697388	3	FALSE			61697233	61697287	61697260
chrX	61699231	61699413	2	FALSE			61699231	61699413	61699322
chrX	61703944	61704045	2	FALSE			61703944	61704045	61703994
chrX	61709713	61709891	3	FALSE			61709715	61709747	61709731	61709799	61709878	61709839
chrX	61710593	61710658	2	FALSE			61710593	61710658	61710625
chrX	61711225	61711499	4	FALSE			61711435	61711456	61711445
chrX	61712611	61712743	2	FALSE			61712611	61712743	61712677
chrX	61714708	61714857	2	FALSE			61714708	61714857	61714782
chrX	61714913	61715060	4	FALSE			61714984	61715020	61715002
chrX	61715909	61715999	2	FALSE			61715909	61715999	61715954
chrX	61717829	61718052	3	FALSE			61717840	61717913	61717876
chrX	61718663	61718790	3	FALSE			61718665	61718732	61718699
chrX	61718933	61719031	2	FALSE			61718933	61719031	61718982
chrX	61719467	61719568	2	FALSE			61719467	61719568	61719517
chrX	61720894	61721050	3	FALSE			61720896	61720930	61720913	61720948	61721047	61720998
chrX	61721153	61721359	2	FALSE			61721153	61721359	61721256
chrX	61722139	61722186	2	FALSE			61722139	61722186	61722163
chrX	61724927	61724989	2	FALSE			61724927	61724989	61724958
chrX	61727280	61727327	2	FALSE			61727280	61727327	61727304
chrX	61728524	61728605	2	FALSE			61728524	61728605	61728564
chrX	61742703	61742748	2	FALSE			61742703	61742748	61742725
chrX	61743914	61743997	3	FALSE			61743961	61743991	61743976
chrX	61745651	61745715	2	FALSE			61745651	61745715	61745683
chrX	61747268	61747313	2	FALSE			61747268	61747313	61747290
chrX	61748632	61748669	2	FALSE			61748632	61748669	61748650
chrX	61749674	61749753	2	FALSE			61749674	61749753	61749714
chrX	61752473	61752510	2	FALSE			61752473	61752510	61752491
chrX	61753137	61753245	3	FALSE			61753148	61753210	61753179
chrX	61761472	61761517	2	FALSE			61761472	61761517	61761494
chrX	61761969	61762023	2	FALSE			61761969	61762023	61761996
chrX	61763637	61763677	2	FALSE			61763637	61763677	61763657
chrX	61781990	61782070	4	FALSE			61781996	61782054	61782025
chrX	61783476	61783490	2	FALSE			61783476	61783490	61783483
chrX	61789327	61789382	2	FALSE			61789327	61789382	61789355
chrX	61790838	61790909	2	FALSE			61790838	61790909	61790874
chrX	61794599	61794669	2	FALSE			61794599	61794669	61794634
chrX	61794700	61794716	2	FALSE			61794700	61794716	61794708
chrX	61794741	61794779	2	FALSE			61794741	61794779	61794760
chrX	61796810	61796845	2	FALSE			61796810	61796845	61796828
chrX	61799510	61799575	2	FALSE			61799510	61799575	61799542
chrX	61801327	61801394	3	FALSE			61801335	61801361	61801348
chrX	61804765	61804846	2	FALSE			61804765	61804846	61804805
chrX	61806527	61806570	2	FALSE			61806527	61806570	61806549
chrX	61807186	61807221	2	FALSE			61807186	61807221	61807204
chrX	61810903	61810940	2	FALSE			61810903	61810940	61810921
chrX	61813721	61813725	2	FALSE			61813721	61813725	61813723
chrX	61815145	61815217	2	FALSE			61815145	61815217	61815181
chrX	61820260	61820270	2	FALSE			61820260	61820270	61820265
chrX	61820507	61820530	2	FALSE			61820507	61820530	61820519
chrX	61821604	61821714	3	FALSE			61821629	61821711	61821670
chrX	61822263	61822315	2	FALSE			61822263	61822315	61822289
chrX	61823508	61823595	3	FALSE			61823526	61823594	61823560
chrX	61825017	61825095	2	FALSE			61825017	61825095	61825056
chrX	61825838	61825948	3	FALSE			61825867	61825922	61825895
chrX	61826561	61826625	2	FALSE			61826561	61826625	61826593
chrX	61830696	61830782	2	FALSE			61830696	61830782	61830739
chrX	61832227	61832293	2	FALSE			61832227	61832293	61832260
chrX	61832319	61832381	3	FALSE			61832346	61832375	61832360
chrX	61833618	61833665	2	FALSE			61833618	61833665	61833642
chrX	61834139	61834232	2	FALSE			61834139	61834232	61834185
chrX	61837603	61837619	2	FALSE			61837603	61837619	61837611
chrX	61841915	61841979	2	FALSE			61841915	61841979	61841947
chrX	61848722	61848780	3	FALSE			61848747	61848764	61848755
chrX	61860027	61860091	3	FALSE			61860030	61860088	61860059
chrX	61861397	61861493	2	FALSE			61861397	61861493	61861445
chrX	61866592	61866665	2	FALSE			61866592	61866665	61866628
chrX	61871720	61871796	2	FALSE			61871720	61871796	61871758
chrX	61874457	61874501	2	FALSE			61874457	61874501	61874479
chrX	61876707	61876762	2	FALSE			61876707	61876762	61876735
chrX	61877658	61877683	2	FALSE			61877658	61877683	61877670
chrX	61879343	61879457	2	FALSE			61879343	61879457	61879400
chrX	61884381	61884414	2	FALSE			61884381	61884414	61884397
chrX	61885308	61885320	2	FALSE			61885308	61885320	61885314
chrX	61885861	61885893	2	FALSE			61885861	61885893	61885877
chrX	61888114	61888167	2	FALSE			61888114	61888167	61888140
chrX	61891915	61891992	2	FALSE			61891915	61891992	61891953
chrX	61902921	61902963	2	FALSE			61902921	61902963	61902942
chrX	61903091	61903134	2	FALSE			61903091	61903134	61903113
chrX	61903887	61903928	2	FALSE			61903887	61903928	61903907
chrX	61909124	61909185	2	FALSE			61909124	61909185	61909154
chrX	61910869	61910949	2	FALSE			61910869	61910949	61910909
chrX	61961987	61962041	2	FALSE			61961987	61962041	61962014
chrX	61985321	61985357	2	FALSE			61985321	61985357	61985339
chrX	61989150	61989190	2	FALSE			61989150	61989190	61989170
chrX	61995666	61995713	2	FALSE			61995666	61995713	61995690
chrX	62023875	62023943	3	FALSE			62023890	62023943	62023916
chrX	62042050	62042135	2	FALSE			62042050	62042135	62042092
chrX	62044625	62044732	2	FALSE			62044625	62044732	62044679
chrX	62081593	62081600	2	FALSE			62081593	62081600	62081597
chrX	62087207	62087248	2	FALSE			62087207	62087248	62087227
chrX	62121890	62121926	2	FALSE			62121890	62121926	62121908
chrX	62168589	62168655	2	FALSE			62168589	62168655	62168622
chrX	62169599	62169684	2	FALSE			62169599	62169684	62169641
chrX	62171797	62171851	2	FALSE			62171797	62171851	62171824
chrX	62177171	62177186	2	FALSE			62177171	62177186	62177179
chrX	62177211	62177250	2	FALSE			62177211	62177250	62177231
chrX	62186170	62186222	2	FALSE			62186170	62186222	62186196
chrX	62204823	62204874	2	FALSE			62204823	62204874	62204849
chrX	62204909	62204937	2	FALSE			62204909	62204937	62204923
chrX	62205737	62205773	2	FALSE			62205737	62205773	62205755
chrX	62242304	62242305	2	FALSE			62242304	62242305	62242304
chrX	62247459	62247475	2	FALSE			62247459	62247475	62247467
chrX	62268813	62268831	2	FALSE			62268813	62268831	62268822
chrX	62268900	62269079	2	FALSE			62268900	62269079	62268990
chrX	62282873	62282898	2	FALSE			62282873	62282898	62282885
chrX	62282916	62282961	2	FALSE			62282916	62282961	62282938
chrX	62283502	62283545	2	FALSE			62283502	62283545	62283524
chrX	62309458	62309594	2	FALSE			62309458	62309594	62309526
chrX	62310777	62310782	2	FALSE			62310777	62310782	62310779
chrX	62358650	62358722	2	FALSE			62358650	62358722	62358686
chrX	62366938	62366960	2	FALSE			62366938	62366960	62366949
chrX	62370154	62370216	2	FALSE			62370154	62370216	62370185
chrX	62400160	62400233	4	FALSE			62400173	62400193	62400183
chrX	62409873	62409874	2	FALSE			62409873	62409874	62409873
chrX	62444426	62444503	2	FALSE			62444426	62444503	62444464
chrX	62444589	62444628	2	FALSE			62444589	62444628	62444609
chrX	62447319	62447487	4	FALSE			62447413	62447422	62447417
chrX	62448591	62448668	2	FALSE			62448591	62448668	62448629
chrX	62452437	62452448	2	FALSE			62452437	62452448	62452443
chrX	62455899	62455935	2	FALSE			62455899	62455935	62455917
chrX	62459569	62459645	3	FALSE			62459591	62459639	62459615
chrX	62468270	62468316	2	FALSE			62468270	62468316	62468293
chrX	62476898	62476951	2	FALSE			62476898	62476951	62476924
chrX	62478005	62478075	2	FALSE			62478005	62478075	62478040
chrX	62481808	62481901	2	FALSE			62481808	62481901	62481854
chrX	62499467	62499506	2	FALSE			62499467	62499506	62499487
chrX	62506450	62506602	3	FALSE			62506481	62506589	62506535
chrX	62506813	62506843	2	FALSE			62506813	62506843	62506828
chrX	62554884	62554982	3	FALSE			62554886	62554932	62554909	62554944	62554979	62554962
chrX	62558552	62558621	2	FALSE			62558552	62558621	62558586
chrX	62575743	62575838	3	FALSE			62575753	62575826	62575789
chrX	62590056	62590097	2	FALSE			62590056	62590097	62590076
chrX	62592483	62592545	2	FALSE			62592483	62592545	62592514
chrX	62624104	62624573	7	TRUE	62623844	62624620	62624119	62624169	62624144	62624420	62624453	62624436
chrX	62629842	62629882	2	FALSE			62629842	62629882	62629862
chrX	62632030	62632083	2	FALSE			62632030	62632083	62632056
chrX	62632183	62632216	2	FALSE			62632183	62632216	62632199
chrX	62632888	62632952	3	FALSE			62632892	62632918	62632905
chrX	62642076	62642143	2	FALSE			62642076	62642143	62642110
chrX	62658461	62658516	3	FALSE			62658468	62658472	62658470
chrX	62669871	62669953	2	FALSE			62669871	62669953	62669912
chrX	62670606	62670681	3	FALSE			62670611	62670646	62670629
chrX	62701140	62701173	2	FALSE			62701140	62701173	62701156
chrX	62709042	62709105	2	FALSE			62709042	62709105	62709074
chrX	62728205	62728293	2	FALSE			62728205	62728293	62728249
chrX	62738027	62738111	3	FALSE			62738051	62738091	62738071
chrX	62738698	62738780	2	FALSE			62738698	62738780	62738739
chrX	62739405	62739435	2	FALSE			62739405	62739435	62739420
chrX	62742372	62742373	2	FALSE			62742372	62742373	62742372
chrX	62744129	62744188	2	FALSE			62744129	62744188	62744159
chrX	62753828	62753866	2	FALSE			62753828	62753866	62753847
chrX	62766790	62766794	2	FALSE			62766790	62766794	62766792
chrX	62769013	62769069	2	FALSE			62769013	62769069	62769041
chrX	62772511	62772572	2	FALSE			62772511	62772572	62772541
chrX	62784345	62784407	2	FALSE			62784345	62784407	62784376
chrX	62817834	62817890	2	FALSE			62817834	62817890	62817862
chrX	62817986	62817991	2	FALSE			62817986	62817991	62817988
chrX	62818028	62818062	2	FALSE			62818028	62818062	62818045
chrX	62818258	62818402	2	FALSE			62818258	62818402	62818330
chrX	62821374	62821392	2	FALSE			62821374	62821392	62821383
chrX	62833976	62834044	2	FALSE			62833976	62834044	62834010
chrX	62847970	62848006	2	FALSE			62847970	62848006	62847988
chrX	62865921	62865977	2	FALSE			62865921	62865977	62865949
chrX	62867519	62867549	2	FALSE			62867519	62867549	62867534
chrX	62869148	62869237	3	FALSE			62869162	62869164	62869163
chrX	62872278	62872314	2	FALSE			62872278	62872314	62872296
chrX	62902346	62902359	2	FALSE			62902346	62902359	62902352
chrX	62951466	62951506	2	FALSE			62951466	62951506	62951486
chrX	62969166	62969373	4	FALSE			62969329	62969353	62969341
chrX	62997421	62997456	2	FALSE			62997421	62997456	62997439
chrX	63022175	63022224	2	FALSE			63022175	63022224	63022199
chrX	63022909	63022934	2	FALSE			63022909	63022934	63022921
chrX	63031583	63031668	2	FALSE			63031583	63031668	63031625
chrX	63039980	63040027	2	FALSE			63039980	63040027	63040004
chrX	63063060	63063137	2	FALSE			63063060	63063137	63063098
chrX	63064000	63064006	2	FALSE			63064000	63064006	63064003
chrX	63064038	63064076	2	FALSE			63064038	63064076	63064057
chrX	63078000	63078053	2	FALSE			63078000	63078053	63078026
chrX	63082029	63082145	2	FALSE			63082029	63082145	63082087
chrX	63086939	63086992	2	FALSE			63086939	63086992	63086965
chrX	63096454	63096489	2	FALSE			63096454	63096489	63096472
chrX	63124366	63124466	5	FALSE			63124376	63124402	63124389
chrX	63134630	63134635	2	FALSE			63134630	63134635	63134632
chrX	63159159	63159225	2	FALSE			63159159	63159225	63159192
chrX	63191678	63191737	2	FALSE			63191678	63191737	63191708
chrX	63191986	63191987	2	FALSE			63191986	63191987	63191986
chrX	63237720	63237767	2	FALSE			63237720	63237767	63237744
chrX	63237922	63237971	2	FALSE			63237922	63237971	63237946
chrX	63238061	63238091	2	FALSE			63238061	63238091	63238076
chrX	63238594	63238629	2	FALSE			63238594	63238629	63238612
chrX	63239494	63239529	2	FALSE			63239494	63239529	63239512
chrX	63278912	63278980	2	FALSE			63278912	63278980	63278946
chrX	63303822	63303858	2	FALSE			63303822	63303858	63303840
chrX	63305781	63305819	2	FALSE			63305781	63305819	63305800
chrX	63330067	63330118	2	FALSE			63330067	63330118	63330093
chrX	63330126	63330186	2	FALSE			63330126	63330186	63330156
chrX	63353236	63353296	2	FALSE			63353236	63353296	63353266
chrX	63353309	63353317	2	FALSE			63353309	63353317	63353313
chrX	63354015	63354162	2	FALSE			63354144	63354162	63354153
chrX	63355162	63355244	3	FALSE			63355228	63355231	63355230
chrX	63355270	63355278	2	FALSE			63355270	63355278	63355274
chrX	63357558	63357615	2	FALSE			63357558	63357615	63357586
chrX	63363061	63363179	2	FALSE			63363061	63363179	63363120
chrX	63364444	63364525	2	FALSE			63364444	63364525	63364484
chrX	63378127	63378160	2	FALSE			63378127	63378160	63378143
chrX	63386281	63386323	2	FALSE			63386281	63386323	63386302
chrX	63432739	63432836	4	FALSE			63432767	63432803	63432785
chrX	63435946	63436046	3	FALSE			63435960	63436002	63435981
chrX	63451041	63451211	3	FALSE			63451097	63451128	63451113	63451140	63451146	63451143
chrX	63472898	63473051	3	FALSE			63473018	63473039	63473028
chrX	63474627	63474662	2	FALSE			63474627	63474662	63474645
chrX	63476099	63476168	2	FALSE			63476099	63476168	63476133
chrX	63476920	63476965	2	FALSE			63476920	63476965	63476942
chrX	63477489	63477550	3	FALSE			63477514	63477544	63477529
chrX	63478128	63478163	2	FALSE			63478128	63478163	63478146
chrX	63508310	63508337	2	FALSE			63508310	63508337	63508324
chrX	63520985	63521023	2	FALSE			63520985	63521023	63521004
chrX	63530134	63530202	2	FALSE			63530134	63530202	63530168
chrX	63536924	63536965	2	FALSE			63536924	63536965	63536944
chrX	63561937	63562101	2	FALSE			63561937	63562101	63562019
chrX	63586876	63586912	2	FALSE			63586876	63586912	63586894
chrX	63587397	63587448	2	FALSE			63587397	63587448	63587423
chrX	63630983	63631045	2	FALSE			63630983	63631045	63631014
chrX	63638685	63638751	2	FALSE			63638685	63638751	63638718
chrX	63644648	63644685	2	FALSE			63644648	63644685	63644666
chrX	63688113	63688198	4	FALSE			63688145	63688170	63688157
chrX	63699985	63700056	3	FALSE			63699998	63700033	63700016
chrX	63727038	63727062	2	FALSE			63727038	63727062	63727050
chrX	63727075	63727111	2	FALSE			63727075	63727111	63727093
chrX	63731132	63731164	2	FALSE			63731132	63731164	63731148
chrX	63732089	63732146	2	FALSE			63732089	63732146	63732117
chrX	63736751	63736840	2	FALSE			63736751	63736840	63736795
chrX	63765342	63765398	2	FALSE			63765342	63765398	63765370
chrX	63792909	63792915	2	FALSE			63792909	63792915	63792912
chrX	63796106	63796281	4	FALSE			63796113	63796161	63796137	63796165	63796220	63796193
chrX	63821191	63821280	3	FALSE			63821224	63821244	63821234
chrX	63824254	63824389	2	FALSE			63824254	63824389	63824322
chrX	63837580	63837588	2	FALSE			63837580	63837588	63837584
chrX	63846813	63846885	2	FALSE			63846813	63846885	63846849
chrX	63853107	63853140	2	FALSE			63853107	63853140	63853123
chrX	63870610	63870756	3	FALSE			63870682	63870733	63870708
chrX	63870772	63870784	2	FALSE			63870772	63870784	63870778
chrX	63872686	63872719	2	FALSE			63872686	63872719	63872702
chrX	63873007	63873060	2	FALSE			63873007	63873060	63873033
chrX	63873693	63873749	2	FALSE			63873693	63873749	63873721
chrX	63888620	63888772	2	FALSE			63888620	63888772	63888696
chrX	63888783	63888862	2	FALSE			63888783	63888862	63888823
chrX	63889552	63889597	2	FALSE			63889552	63889597	63889574
chrX	63889770	63889834	2	FALSE			63889770	63889834	63889802
chrX	63890064	63890134	2	FALSE			63890064	63890134	63890099
chrX	63913420	63913427	2	FALSE			63913420	63913427	63913424
chrX	63933868	63933900	2	FALSE			63933868	63933900	63933884
chrX	63951495	63951500	2	FALSE			63951495	63951500	63951497
chrX	63958666	63958754	2	FALSE			63958666	63958754	63958710
chrX	63991777	63991856	3	FALSE			63991789	63991831	63991810
chrX	63993183	63993273	3	FALSE			63993207	63993242	63993225
chrX	63996412	63996495	2	FALSE			63996412	63996495	63996454
chrX	64079413	64079425	2	FALSE			64079413	64079425	64079419
chrX	64083212	64083247	2	FALSE			64083212	64083247	64083230
chrX	64103181	64103204	2	FALSE			64103181	64103204	64103193
chrX	64110013	64110083	2	FALSE			64110013	64110083	64110048
chrX	64110253	64110287	2	FALSE			64110253	64110287	64110270
chrX	64110310	64110372	2	FALSE			64110310	64110372	64110341
chrX	64110377	64110430	2	FALSE			64110377	64110430	64110403
chrX	64147049	64147148	2	FALSE			64147049	64147148	64147099
chrX	64160861	64160885	2	FALSE			64160861	64160885	64160873
chrX	64162895	64162987	4	FALSE			64162916	64162942	64162929
chrX	64206940	64207020	3	FALSE			64206947	64207018	64206983
chrX	64208716	64208765	2	FALSE			64208716	64208765	64208740
chrX	64215430	64215493	2	FALSE			64215430	64215493	64215462
chrX	64222554	64222662	2	FALSE			64222554	64222662	64222608
chrX	64238536	64238590	2	FALSE			64238536	64238590	64238563
chrX	64239264	64239300	2	FALSE			64239264	64239300	64239282
chrX	64240922	64241006	2	FALSE			64240922	64241006	64240964
chrX	64244095	64244137	2	FALSE			64244095	64244137	64244116
chrX	64246438	64246493	2	FALSE			64246438	64246493	64246466
chrX	64281733	64281896	3	FALSE			64281743	64281825	64281784
chrX	64283913	64283946	2	FALSE			64283913	64283946	64283929
chrX	64288949	64288985	2	FALSE			64288949	64288985	64288967
chrX	64301947	64301986	2	FALSE			64301947	64301986	64301967
chrX	64337893	64337982	3	FALSE			64337909	64337969	64337939
chrX	64351996	64352005	2	FALSE			64351996	64352005	64352000
chrX	64373091	64373141	2	FALSE			64373091	64373141	64373116
chrX	64373760	64373826	2	FALSE			64373760	64373826	64373793
chrX	64382527	64382557	2	FALSE			64382527	64382557	64382542
chrX	64388502	64388540	2	FALSE			64388502	64388540	64388521
chrX	64398911	64398948	2	FALSE			64398911	64398948	64398929
chrX	64400395	64400501	2	FALSE			64400395	64400501	64400448
chrX	64401311	64401381	2	FALSE			64401311	64401381	64401346
chrX	64414217	64414258	2	FALSE			64414217	64414258	64414237
chrX	64427655	64427770	3	FALSE			64427671	64427744	64427707
chrX	64429652	64429710	2	FALSE			64429652	64429710	64429681
chrX	64442797	64442855	2	FALSE			64442797	64442855	64442826
chrX	64471564	64471640	2	FALSE			64471564	64471640	64471602
chrX	64472131	64472136	2	FALSE			64472131	64472136	64472133
chrX	64517313	64517348	2	FALSE			64517313	64517348	64517331
chrX	64524373	64524433	2	FALSE			64524373	64524433	64524403
chrX	64528902	64529001	2	FALSE			64528902	64529001	64528952
chrX	64567408	64567456	2	FALSE			64567408	64567456	64567432
chrX	64583078	64583136	2	FALSE			64583078	64583136	64583107
chrX	64604103	64604181	2	FALSE			64604103	64604181	64604142
chrX	64606962	64607009	2	FALSE			64606962	64607009	64606986
chrX	64610615	64610701	4	FALSE			64610648	64610679	64610664
chrX	64630367	64630407	2	FALSE			64630367	64630407	64630387
chrX	64677754	64677786	2	FALSE			64677754	64677786	64677770
chrX	64677905	64677953	2	FALSE			64677905	64677953	64677929
chrX	64680849	64680905	2	FALSE			64680849	64680905	64680877
chrX	64693086	64693153	2	FALSE			64693086	64693153	64693120
chrX	64712919	64712952	2	FALSE			64712919	64712952	64712935
chrX	64723705	64723789	2	FALSE			64723705	64723789	64723747
chrX	64750599	64750701	3	FALSE			64750636	64750675	64750656
chrX	64759841	64759862	2	FALSE			64759841	64759862	64759851
chrX	64776817	64776860	2	FALSE			64776817	64776860	64776839
chrX	64782763	64782826	2	FALSE			64782763	64782826	64782795
chrX	64804087	64804116	2	FALSE			64804087	64804116	64804101
chrX	64812675	64812735	2	FALSE			64812675	64812735	64812705
chrX	64815450	64815464	2	FALSE			64815450	64815464	64815457
chrX	64829639	64829673	2	FALSE			64829639	64829673	64829656
chrX	64830502	64830559	4	FALSE			64830506	64830542	64830524
chrX	64831161	64831196	2	FALSE			64831161	64831196	64831179
chrX	64836516	64836649	3	FALSE			64836597	64836644	64836621
chrX	64837426	64837427	2	FALSE			64837426	64837427	64837426
chrX	64837437	64837663	3	FALSE			64837484	64837642	64837563	64837646	64837658	64837652
chrX	64844173	64844249	3	FALSE			64844221	64844241	64844231
chrX	64848762	64848798	2	FALSE			64848762	64848798	64848780
chrX	64849014	64849023	2	FALSE			64849014	64849023	64849018
chrX	64861314	64861375	2	FALSE			64861314	64861375	64861344
chrX	64861903	64861908	2	FALSE			64861903	64861908	64861905
chrX	64867199	64867222	2	FALSE			64867199	64867222	64867211
chrX	64868648	64868682	2	FALSE			64868648	64868682	64868665
chrX	64882677	64882719	2	FALSE			64882677	64882719	64882698
chrX	64883772	64883781	2	FALSE			64883772	64883781	64883776
chrX	64884750	64884863	2	FALSE			64884750	64884863	64884806
chrX	64895626	64895798	4	FALSE			64895690	64895777	64895734
chrX	64907131	64907199	2	FALSE			64907131	64907199	64907165
chrX	64915126	64915179	2	FALSE			64915126	64915179	64915152
chrX	64930672	64930723	2	FALSE			64930672	64930723	64930698
chrX	64956506	64956567	2	FALSE			64956506	64956567	64956536
chrX	64979351	64979424	2	FALSE			64979351	64979424	64979387
chrX	64979455	64979500	2	FALSE			64979455	64979500	64979477
chrX	64979670	64979705	2	FALSE			64979670	64979705	64979688
chrX	64979820	64979867	2	FALSE			64979820	64979867	64979844
chrX	64991109	64991148	2	FALSE			64991109	64991148	64991129
chrX	65011007	65011083	2	FALSE			65011007	65011083	65011045
chrX	65019385	65019407	2	FALSE			65019385	65019407	65019396
chrX	65020075	65020175	3	FALSE			65020082	65020119	65020100
chrX	65020504	65020576	2	FALSE			65020504	65020576	65020540
chrX	65022079	65022126	2	FALSE			65022079	65022126	65022103
chrX	65035709	65035714	2	FALSE			65035709	65035714	65035711
chrX	65054409	65054469	2	FALSE			65054409	65054469	65054439
chrX	65071161	65071224	2	FALSE			65071161	65071224	65071193
chrX	65071696	65071756	2	FALSE			65071696	65071756	65071726
chrX	65073829	65073868	2	FALSE			65073829	65073868	65073849
chrX	65074634	65074689	2	FALSE			65074634	65074689	65074662
chrX	65074799	65074952	3	FALSE			65074839	65074894	65074867
chrX	65091473	65091560	4	FALSE			65091484	65091509	65091496
chrX	65095762	65095887	3	FALSE			65095783	65095883	65095833
chrX	65096304	65096404	3	FALSE			65096362	65096398	65096380
chrX	65099189	65099238	2	FALSE			65099189	65099238	65099213
chrX	65114107	65114178	2	FALSE			65114107	65114178	65114143
chrX	65115590	65115681	4	FALSE			65115600	65115623	65115612
chrX	65140459	65140631	2	TRUE	65140153	65141082	65140459	65140631	65140545
chrX	65157093	65157144	2	FALSE			65157093	65157144	65157119
chrX	65157187	65157189	2	FALSE			65157187	65157189	65157188
chrX	65157620	65157659	2	FALSE			65157620	65157659	65157640
chrX	65171632	65171682	2	FALSE			65171632	65171682	65171657
chrX	65186555	65186591	2	FALSE			65186555	65186591	65186573
chrX	65283612	65283654	2	FALSE			65283612	65283654	65283633
chrX	65286879	65286913	2	FALSE			65286879	65286913	65286896
chrX	65300366	65300417	2	FALSE			65300366	65300417	65300392
chrX	65323053	65323072	2	FALSE			65323053	65323072	65323063
chrX	65348317	65348350	2	FALSE			65348317	65348350	65348333
chrX	65360286	65360406	3	FALSE			65360312	65360374	65360343
chrX	65401014	65401072	2	FALSE			65401014	65401072	65401043
chrX	65401313	65401331	2	FALSE			65401313	65401331	65401322
chrX	65402586	65402588	2	FALSE			65402586	65402588	65402587
chrX	65402845	65402950	2	FALSE			65402845	65402950	65402897
chrX	65402953	65402991	2	FALSE			65402953	65402991	65402972
chrX	65403777	65403807	2	FALSE			65403777	65403807	65403792
chrX	65403811	65403879	2	FALSE			65403811	65403879	65403845
chrX	65404620	65404773	2	FALSE			65404620	65404773	65404696
chrX	65405877	65405913	2	FALSE			65405877	65405913	65405895
chrX	65406013	65406066	2	FALSE			65406013	65406066	65406039
chrX	65426569	65426608	2	FALSE			65426569	65426608	65426589
chrX	65453968	65454055	4	FALSE			65453979	65454043	65454011
chrX	65462464	65462497	2	FALSE			65462464	65462497	65462480
chrX	65465367	65465435	2	FALSE			65465367	65465435	65465401
chrX	65507239	65507322	2	FALSE			65507239	65507322	65507281
chrX	65511871	65511915	2	FALSE			65511871	65511915	65511893
chrX	65525707	65525751	2	FALSE			65525707	65525751	65525729
chrX	65525933	65525964	2	FALSE			65525933	65525964	65525949
chrX	65549533	65549587	2	FALSE			65549533	65549587	65549560
chrX	65555374	65555407	2	FALSE			65555374	65555407	65555390
chrX	65570327	65570403	2	FALSE			65570327	65570403	65570365
chrX	65678049	65678103	2	FALSE			65678049	65678103	65678076
chrX	65687257	65687328	2	FALSE			65687257	65687328	65687293
chrX	65700429	65700506	2	FALSE			65700429	65700506	65700467
chrX	65711271	65711333	2	FALSE			65711271	65711333	65711302
chrX	65761265	65761277	2	FALSE			65761265	65761277	65761271
chrX	65770939	65770984	2	FALSE			65770939	65770984	65770961
chrX	65781872	65781895	2	FALSE			65781872	65781895	65781884
chrX	65806068	65806189	3	FALSE			65806077	65806124	65806101
chrX	65837847	65837897	2	FALSE			65837847	65837897	65837872
chrX	65858018	65858907	9	TRUE	65857906	65858937	65858529	65858623	65858576
chrX	65866249	65866253	2	FALSE			65866249	65866253	65866251
chrX	65921121	65921184	2	FALSE			65921121	65921184	65921153
chrX	65934781	65934917	2	FALSE			65934781	65934917	65934849
chrX	65944458	65944568	3	FALSE			65944498	65944523	65944510
chrX	65949694	65949710	2	FALSE			65949694	65949710	65949702
chrX	65963669	65963706	2	FALSE			65963669	65963706	65963687
chrX	65967188	65967229	2	FALSE			65967188	65967229	65967208
chrX	65982757	65982827	2	FALSE			65982757	65982827	65982792
chrX	66004138	66004188	2	FALSE			66004138	66004188	66004163
chrX	66009569	66009630	2	FALSE			66009569	66009630	66009599
chrX	66010963	66010998	2	FALSE			66010963	66010998	66010981
chrX	66013805	66013855	2	FALSE			66013805	66013855	66013830
chrX	66063491	66063531	2	FALSE			66063491	66063531	66063511
chrX	66065013	66065046	2	FALSE			66065013	66065046	66065029
chrX	66069436	66069472	2	FALSE			66069436	66069472	66069454
chrX	66147016	66147033	2	FALSE			66147016	66147033	66147024
chrX	66149778	66149842	2	FALSE			66149778	66149842	66149810
chrX	66156591	66156645	2	FALSE			66156591	66156645	66156618
chrX	66163187	66163204	2	FALSE			66163187	66163204	66163195
chrX	66167979	66168020	2	FALSE			66167979	66168020	66167999
chrX	66181016	66181038	2	FALSE			66181016	66181038	66181027
chrX	66215005	66215046	2	FALSE			66215005	66215046	66215025
chrX	66219853	66219883	2	FALSE			66219853	66219883	66219868
chrX	66276805	66276897	2	FALSE			66276805	66276897	66276851
chrX	66277291	66277369	4	FALSE			66277304	66277344	66277324
chrX	66280709	66280764	3	FALSE			66280725	66280758	66280741
chrX	66301905	66301941	2	FALSE			66301905	66301941	66301923
chrX	66323023	66323091	2	FALSE			66323023	66323091	66323057
chrX	66356183	66356211	2	FALSE			66356183	66356211	66356197
chrX	66356339	66356575	2	FALSE			66356339	66356575	66356457
chrX	66356836	66356948	3	FALSE			66356856	66356889	66356872
chrX	66362425	66362482	3	FALSE			66362428	66362462	66362445
chrX	66408321	66408411	2	FALSE			66408321	66408411	66408366
chrX	66410680	66410739	2	FALSE			66410680	66410739	66410710
chrX	66442027	66442032	2	FALSE			66442027	66442032	66442029
chrX	66442708	66442765	2	FALSE			66442708	66442765	66442736
chrX	66462541	66462639	3	FALSE			66462582	66462629	66462606
chrX	66479474	66479482	2	FALSE			66479474	66479482	66479478
chrX	66488632	66488671	2	FALSE			66488632	66488671	66488652
chrX	66489563	66489656	2	FALSE			66489563	66489656	66489609
chrX	66489841	66489922	2	FALSE			66489841	66489922	66489881
chrX	66491854	66491912	2	FALSE			66491854	66491912	66491883
chrX	66518926	66519054	3	FALSE			66518957	66518973	66518965
chrX	66532549	66532767	4	FALSE			66532581	66532584	66532583	66532633	66532638	66532635
chrX	66611605	66611647	2	FALSE			66611605	66611647	66611626
chrX	66614935	66615016	2	FALSE			66614935	66615016	66614975
chrX	66617123	66617169	2	FALSE			66617123	66617169	66617146
chrX	66670213	66670255	2	FALSE			66670213	66670255	66670234
chrX	66694975	66695025	2	FALSE			66694975	66695025	66695000
chrX	66712370	66712406	2	FALSE			66712370	66712406	66712388
chrX	66712899	66712947	2	FALSE			66712899	66712947	66712923
chrX	66736264	66736315	2	FALSE			66736264	66736315	66736290
chrX	66841225	66841306	3	FALSE			66841232	66841286	66841259
chrX	66846710	66846860	2	FALSE			66846710	66846860	66846785
chrX	66849617	66849663	2	FALSE			66849617	66849663	66849640
chrX	66857377	66857432	2	FALSE			66857377	66857432	66857405
chrX	66884576	66884595	2	FALSE			66884576	66884595	66884586
chrX	66886216	66886239	2	FALSE			66886216	66886239	66886228
chrX	66924095	66924137	2	FALSE			66924095	66924137	66924116
chrX	66981095	66981156	2	FALSE			66981095	66981156	66981125
chrX	66981166	66981201	2	FALSE			66981166	66981201	66981184
chrX	67019505	67019567	2	FALSE			67019505	67019567	67019536
chrX	67019573	67019662	2	FALSE			67019573	67019662	67019617
chrX	67032062	67032109	2	FALSE			67032062	67032109	67032086
chrX	67040857	67040874	2	FALSE			67040857	67040874	67040865
chrX	67042144	67042206	2	FALSE			67042144	67042206	67042175
chrX	67042211	67042238	2	FALSE			67042211	67042238	67042225
chrX	67042258	67042269	2	FALSE			67042258	67042269	67042264
chrX	67043412	67043462	2	FALSE			67043412	67043462	67043437
chrX	67049795	67049833	2	FALSE			67049795	67049833	67049814
chrX	67091814	67091848	2	FALSE			67091814	67091848	67091831
chrX	67104295	67104391	3	FALSE			67104324	67104339	67104332
chrX	67111484	67111520	2	FALSE			67111484	67111520	67111502
chrX	67136183	67136242	2	FALSE			67136183	67136242	67136213
chrX	67139485	67139510	2	FALSE			67139485	67139510	67139497
chrX	67148718	67148752	2	FALSE			67148718	67148752	67148735
chrX	67167216	67167249	2	FALSE			67167216	67167249	67167232
chrX	67168328	67168372	2	FALSE			67168328	67168372	67168350
chrX	67185774	67185820	2	FALSE			67185774	67185820	67185797
chrX	67186019	67186106	2	FALSE			67186019	67186106	67186063
chrX	67192671	67192711	2	FALSE			67192671	67192711	67192691
chrX	67196313	67196346	2	FALSE			67196313	67196346	67196329
chrX	67232335	67232367	2	FALSE			67232335	67232367	67232351
chrX	67236157	67236246	3	FALSE			67236174	67236238	67236206
chrX	67238178	67238226	2	FALSE			67238178	67238226	67238202
chrX	67240142	67240171	2	FALSE			67240142	67240171	67240156
chrX	67240176	67240200	2	FALSE			67240176	67240200	67240188
chrX	67275373	67275447	2	FALSE			67275373	67275447	67275410
chrX	67275563	67275588	2	FALSE			67275563	67275588	67275575
chrX	67284894	67284963	2	FALSE			67284894	67284963	67284928
chrX	67298509	67298702	3	FALSE			67298512	67298544	67298528	67298589	67298602	67298595
chrX	67324221	67324242	2	FALSE			67324221	67324242	67324231
chrX	67342106	67342387	4	FALSE			67342214	67342271	67342242
chrX	67344710	67344733	2	FALSE			67344710	67344733	67344722
chrX	67353919	67353992	2	FALSE			67353919	67353992	67353955
chrX	67356248	67356326	2	FALSE			67356248	67356326	67356287
chrX	67357884	67358009	3	FALSE			67357921	67357945	67357933
chrX	67386332	67386343	2	FALSE			67386332	67386343	67386338
chrX	67394762	67394778	2	FALSE			67394762	67394778	67394770
chrX	67432218	67432342	3	FALSE			67432247	67432340	67432293
chrX	67438921	67438969	2	FALSE			67438921	67438969	67438945
chrX	67439530	67439586	2	FALSE			67439530	67439586	67439558
chrX	67439938	67440038	3	FALSE			67439946	67440022	67439984
chrX	67441350	67441360	2	FALSE			67441350	67441360	67441355
chrX	67441999	67442079	2	FALSE			67441999	67442079	67442039
chrX	67447393	67447433	2	FALSE			67447393	67447433	67447413
chrX	67447441	67447499	2	FALSE			67447472	67447499	67447486
chrX	67448107	67448148	2	FALSE			67448107	67448148	67448127
chrX	67448859	67448963	4	FALSE			67448886	67448940	67448913
chrX	67463299	67463426	2	FALSE			67463299	67463426	67463363
chrX	67468997	67469038	3	FALSE			67469008	67469015	67469012
chrX	67476678	67476777	2	FALSE			67476678	67476777	67476728
chrX	67482605	67482735	4	FALSE			67482663	67482711	67482687
chrX	67485846	67485896	2	FALSE			67485846	67485896	67485871
chrX	67485902	67486008	2	FALSE			67485902	67486008	67485955
chrX	67547626	67547691	2	FALSE			67547626	67547691	67547658
chrX	67548990	67549018	2	FALSE			67548990	67549018	67549004
chrX	67554628	67554677	2	FALSE			67554628	67554677	67554652
chrX	67562961	67563025	2	FALSE			67562961	67563025	67562993
chrX	67569174	67569196	2	FALSE			67569174	67569196	67569185
chrX	67570855	67571033	2	FALSE			67570855	67571033	67570944
chrX	67571721	67571729	2	FALSE			67571721	67571729	67571725
chrX	67597456	67597461	2	FALSE			67597456	67597461	67597458
chrX	67599426	67599529	3	FALSE			67599472	67599517	67599494
chrX	67600072	67600134	3	FALSE			67600089	67600125	67600107
chrX	67600259	67600285	2	FALSE			67600259	67600285	67600272
chrX	67608068	67608124	2	FALSE			67608068	67608124	67608096
chrX	67613917	67613980	2	FALSE			67613965	67613980	67613973
chrX	67615419	67615496	3	FALSE			67615428	67615489	67615458
chrX	67616409	67616549	4	FALSE			67616475	67616509	67616492
chrX	67626206	67626272	3	FALSE			67626210	67626264	67626237
chrX	67643082	67643135	2	FALSE			67643082	67643135	67643108
chrX	67665826	67665859	2	FALSE			67665826	67665859	67665842
chrX	67670385	67670430	2	FALSE			67670385	67670430	67670407
chrX	67670818	67670879	2	FALSE			67670818	67670879	67670848
chrX	67670964	67671040	2	FALSE			67670964	67671040	67671002
chrX	67692876	67692923	2	FALSE			67692876	67692923	67692900
chrX	67701978	67702077	3	FALSE			67702038	67702051	67702044
chrX	67705942	67705984	2	FALSE			67705942	67705984	67705963
chrX	67706433	67706526	4	FALSE			67706458	67706508	67706483
chrX	67713268	67713342	2	FALSE			67713268	67713342	67713305
chrX	67719705	67719758	2	FALSE			67719705	67719758	67719731
chrX	67730687	67730758	2	FALSE			67730687	67730758	67730723
chrX	67737731	67737778	2	FALSE			67737731	67737778	67737755
chrX	67744424	67744503	2	FALSE			67744424	67744503	67744464
chrX	67746594	67746650	2	FALSE			67746594	67746650	67746622
chrX	67748502	67748611	2	FALSE			67748502	67748611	67748556
chrX	67761443	67761478	2	FALSE			67761443	67761478	67761461
chrX	67762557	67762671	4	FALSE			67762568	67762608	67762588
chrX	67767038	67767099	2	FALSE			67767038	67767099	67767068
chrX	67773095	67773175	3	FALSE			67773115	67773128	67773121
chrX	67778203	67778253	3	FALSE			67778210	67778242	67778226
chrX	67780882	67780913	2	FALSE			67780882	67780913	67780898
chrX	67783046	67783110	2	FALSE			67783046	67783110	67783078
chrX	67787500	67787564	3	FALSE			67787507	67787545	67787526
chrX	67789169	67789204	2	FALSE			67789169	67789204	67789187
chrX	67798144	67798216	2	FALSE			67798144	67798216	67798180
chrX	67799350	67799432	2	FALSE			67799350	67799432	67799391
chrX	67825707	67825868	3	FALSE			67825714	67825758	67825736
chrX	67826248	67826308	2	FALSE			67826248	67826308	67826278
chrX	67827292	67827295	2	FALSE			67827292	67827295	67827294
chrX	67827417	67827444	2	FALSE			67827417	67827444	67827431
chrX	67834684	67834701	2	FALSE			67834684	67834701	67834692
chrX	67840277	67840339	2	FALSE			67840277	67840339	67840308
chrX	67844782	67844819	2	FALSE			67844782	67844819	67844800
chrX	67871848	67871881	2	FALSE			67871848	67871881	67871864
chrX	67872749	67872802	2	FALSE			67872749	67872802	67872775
chrX	67872853	67872892	2	FALSE			67872853	67872892	67872873
chrX	67873337	67873373	2	FALSE			67873337	67873373	67873355
chrX	67896868	67896892	2	FALSE			67896868	67896892	67896880
chrX	67949056	67949123	3	FALSE			67949068	67949104	67949086
chrX	67959355	67959374	2	FALSE			67959355	67959374	67959365
chrX	67965665	67965768	3	FALSE			67965669	67965722	67965695
chrX	67965795	67965808	2	FALSE			67965795	67965808	67965801
chrX	67985567	67985603	2	FALSE			67985567	67985603	67985585
chrX	67996422	67996480	2	FALSE			67996422	67996480	67996451
chrX	68017608	68017674	3	FALSE			68017612	68017663	68017638
chrX	68022769	68022955	3	FALSE			68022830	68022881	68022856
chrX	68035446	68035515	2	FALSE			68035446	68035515	68035480
chrX	68036081	68036090	2	FALSE			68036081	68036090	68036085
chrX	68037350	68037434	3	FALSE			68037360	68037405	68037382
chrX	68037485	68037548	3	FALSE			68037493	68037543	68037518
chrX	68039658	68039707	2	FALSE			68039658	68039707	68039682
chrX	68048683	68048717	2	FALSE			68048683	68048717	68048700
chrX	68048718	68048859	3	FALSE			68048764	68048776	68048770
chrX	68050269	68050360	2	FALSE			68050269	68050360	68050315
chrX	68050368	68050692	5	FALSE			68050534	68050577	68050556
chrX	68050739	68050770	2	FALSE			68050739	68050770	68050755
chrX	68053634	68053957	3	FALSE			68053641	68053952	68053797
chrX	68110492	68110591	3	FALSE			68110514	68110560	68110537
chrX	68247505	68247630	2	FALSE			68247505	68247630	68247567
chrX	68251863	68252091	4	FALSE			68251975	68252010	68251993
chrX	68274637	68274678	2	FALSE			68274637	68274678	68274657
chrX	68277938	68277999	2	FALSE			68277938	68277999	68277968
chrX	68334437	68334476	2	FALSE			68334437	68334476	68334457
chrX	68336017	68336313	3	FALSE			68336102	68336219	68336160
chrX	68360441	68360534	2	FALSE			68360441	68360534	68360487
chrX	68440863	68440980	3	FALSE			68440884	68440920	68440902
chrX	68464603	68464662	2	FALSE			68464603	68464662	68464633
chrX	68468916	68469001	2	FALSE			68468916	68469001	68468958
chrX	68473187	68473252	2	FALSE			68473187	68473252	68473219
chrX	68508036	68508192	2	FALSE			68508036	68508192	68508114
chrX	68518167	68518194	2	FALSE			68518167	68518194	68518181
chrX	68539367	68539558	2	FALSE			68539367	68539558	68539463
chrX	68542178	68542270	3	FALSE			68542227	68542269	68542248
chrX	68548818	68548819	2	FALSE			68548818	68548819	68548818
chrX	68571550	68571569	2	FALSE			68571550	68571569	68571560
chrX	68573831	68573869	2	FALSE			68573831	68573869	68573850
chrX	68574034	68574112	2	FALSE			68574034	68574112	68574073
chrX	68576525	68576579	2	FALSE			68576525	68576579	68576552
chrX	68671007	68671050	2	FALSE			68671007	68671050	68671029
chrX	68673659	68673712	2	FALSE			68673659	68673712	68673685
chrX	68680219	68680241	2	FALSE			68680219	68680241	68680230
chrX	68680937	68681025	2	FALSE			68680937	68681025	68680981
chrX	68702488	68702643	4	FALSE			68702550	68702584	68702567
chrX	68805920	68805972	2	FALSE			68805920	68805972	68805946
chrX	68816811	68816866	2	FALSE			68816811	68816866	68816839
chrX	68863755	68863806	2	FALSE			68863755	68863806	68863781
chrX	68863937	68863981	2	FALSE			68863937	68863981	68863959
chrX	68864381	68864440	2	FALSE			68864381	68864440	68864411
chrX	68874665	68874767	3	FALSE			68874732	68874757	68874744
chrX	68875014	68875067	3	FALSE			68875032	68875052	68875042
chrX	68883611	68883651	2	FALSE			68883611	68883651	68883631
chrX	68892355	68892433	4	FALSE			68892394	68892408	68892401
chrX	68897815	68897816	2	FALSE			68897815	68897816	68897815
chrX	68899756	68899782	2	FALSE			68899756	68899782	68899769
chrX	68900703	68900740	2	FALSE			68900703	68900740	68900721
chrX	68900934	68900962	2	FALSE			68900934	68900962	68900948
chrX	68908404	68908477	3	FALSE			68908415	68908467	68908441
chrX	68921918	68921999	2	FALSE			68921918	68921999	68921958
chrX	68931323	68931432	2	FALSE			68931323	68931432	68931377
chrX	68947803	68947913	4	FALSE			68947810	68947864	68947837
chrX	68953309	68953395	4	FALSE			68953325	68953348	68953337
chrX	68968938	68968971	2	FALSE			68968938	68968971	68968954
chrX	68968987	68969080	2	FALSE			68968987	68969080	68969033
chrX	68991919	68991956	2	FALSE			68991919	68991956	68991937
chrX	69003790	69003813	2	FALSE			69003790	69003813	69003802
chrX	69006517	69006572	3	FALSE			69006526	69006543	69006534
chrX	69007147	69007181	2	FALSE			69007147	69007181	69007164
chrX	69012099	69012136	3	FALSE			69012108	69012134	69012121
chrX	69018251	69018281	2	FALSE			69018251	69018281	69018266
chrX	69043733	69043875	2	FALSE			69043733	69043875	69043804
chrX	69043897	69043933	2	FALSE			69043897	69043933	69043915
chrX	69046852	69046893	2	FALSE			69046852	69046893	69046872
chrX	69052280	69052331	2	FALSE			69052280	69052331	69052306
chrX	69052366	69052374	2	FALSE			69052366	69052374	69052370
chrX	69055296	69055321	2	FALSE			69055296	69055321	69055308
chrX	69055723	69055761	2	FALSE			69055723	69055761	69055742
chrX	69076052	69076093	2	FALSE			69076052	69076093	69076072
chrX	69077781	69077784	2	FALSE			69077781	69077784	69077783
chrX	69079288	69079356	4	FALSE			69079309	69079333	69079321
chrX	69084892	69084953	2	FALSE			69084892	69084953	69084922
chrX	69085516	69085535	2	FALSE			69085516	69085535	69085526
chrX	69085846	69085906	2	FALSE			69085846	69085906	69085876
chrX	69086455	69086482	2	FALSE			69086455	69086482	69086469
chrX	69102705	69102741	2	FALSE			69102705	69102741	69102723
chrX	69111369	69111449	2	FALSE			69111369	69111449	69111409
chrX	69114401	69114468	3	FALSE			69114404	69114408	69114406	69114431	69114442	69114437
chrX	69146145	69146257	2	FALSE			69146145	69146257	69146201
chrX	69159842	69159907	2	FALSE			69159842	69159907	69159874
chrX	69169886	69170023	2	FALSE			69169886	69170023	69169954
chrX	69182340	69182403	2	FALSE			69182340	69182403	69182372
chrX	69186165	69186198	2	FALSE			69186165	69186198	69186181
chrX	69189839	69189876	2	FALSE			69189839	69189876	69189857
chrX	69203189	69203269	2	FALSE			69203189	69203269	69203229
chrX	69205173	69205206	2	FALSE			69205173	69205206	69205189
chrX	69205750	69205878	3	FALSE			69205758	69205871	69205814
chrX	69208638	69208664	2	FALSE			69208638	69208664	69208651
chrX	69208679	69208710	2	FALSE			69208679	69208710	69208695
chrX	69219360	69219454	2	FALSE			69219360	69219454	69219407
chrX	69235361	69235367	2	FALSE			69235361	69235367	69235364
chrX	69240212	69240227	2	FALSE			69240212	69240227	69240220
chrX	69240247	69240283	2	FALSE			69240247	69240283	69240265
chrX	69240328	69240365	2	FALSE			69240328	69240365	69240346
chrX	69259518	69259610	2	FALSE			69259518	69259610	69259564
chrX	69293191	69293283	2	FALSE			69293191	69293283	69293237
chrX	69313861	69313894	2	FALSE			69313861	69313894	69313877
chrX	69317198	69317228	2	FALSE			69317198	69317228	69317213
chrX	69321633	69321672	2	FALSE			69321633	69321672	69321653
chrX	69321892	69321917	2	FALSE			69321892	69321917	69321904
chrX	69323962	69323963	2	FALSE			69323962	69323963	69323962
chrX	69328357	69328482	3	FALSE			69328387	69328467	69328427
chrX	69330224	69330277	2	FALSE			69330224	69330277	69330250
chrX	69330889	69331601	8	TRUE	69330540	69331649	69331070	69331134	69331102
chrX	69332930	69333032	3	FALSE			69332996	69333022	69333009
chrX	69359065	69359096	2	FALSE			69359065	69359096	69359081
chrX	69370905	69370973	2	FALSE			69370905	69370973	69370939
chrX	69383842	69383886	2	FALSE			69383842	69383886	69383864
chrX	69435958	69436017	2	FALSE			69435958	69436017	69435988
chrX	69438494	69438500	2	FALSE			69438494	69438500	69438497
chrX	69447491	69447601	3	FALSE			69447506	69447578	69447542
chrX	69471760	69471836	3	FALSE			69471779	69471822	69471801
chrX	69471918	69471996	2	FALSE			69471918	69471996	69471957
chrX	69482932	69483068	2	FALSE			69482932	69483068	69483000
chrX	69508697	69508742	2	FALSE			69508697	69508742	69508719
chrX	69524161	69524201	2	FALSE			69524161	69524201	69524181
chrX	69537432	69537485	2	FALSE			69537432	69537485	69537458
chrX	69565158	69565240	3	FALSE			69565163	69565235	69565199
chrX	69570040	69570118	2	FALSE			69570040	69570118	69570079
chrX	69576985	69576990	2	FALSE			69576985	69576990	69576987
chrX	69577037	69577052	2	FALSE			69577037	69577052	69577045
chrX	69577065	69577166	3	FALSE			69577067	69577147	69577107
chrX	69584272	69584421	3	FALSE			69584389	69584412	69584401
chrX	69584867	69584921	2	FALSE			69584867	69584921	69584894
chrX	69586498	69586607	2	FALSE			69586498	69586607	69586552
chrX	69586699	69586732	2	FALSE			69586699	69586732	69586715
chrX	69592080	69592097	2	FALSE			69592080	69592097	69592088
chrX	69607504	69607576	2	FALSE			69607504	69607576	69607540
chrX	69614826	69614897	2	FALSE			69614826	69614897	69614862
chrX	69620747	69620803	2	FALSE			69620747	69620803	69620775
chrX	69638681	69638746	2	FALSE			69638681	69638746	69638713
chrX	69679967	69680041	3	FALSE			69679978	69680014	69679996
chrX	69692923	69693013	2	FALSE			69692923	69693013	69692968
chrX	69733432	69733467	2	FALSE			69733432	69733467	69733450
chrX	69734298	69734323	2	FALSE			69734298	69734323	69734310
chrX	69735251	69735306	2	FALSE			69735251	69735306	69735279
chrX	69735321	69735398	2	FALSE			69735321	69735398	69735359
chrX	69742487	69742526	2	FALSE			69742487	69742526	69742507
chrX	69745215	69745268	2	FALSE			69745215	69745268	69745241
chrX	69752356	69752396	2	FALSE			69752356	69752396	69752376
chrX	69753770	69753810	2	FALSE			69753770	69753810	69753790
chrX	69753820	69753904	2	FALSE			69753820	69753904	69753862
chrX	69767394	69767408	2	FALSE			69767394	69767408	69767401
chrX	69767548	69767591	2	FALSE			69767548	69767591	69767570
chrX	69768158	69768252	2	FALSE			69768158	69768252	69768205
chrX	69769199	69769243	2	FALSE			69769199	69769243	69769221
chrX	69783860	69783961	4	FALSE			69783893	69783898	69783895
chrX	69784542	69784545	2	FALSE			69784542	69784545	69784544
chrX	69785960	69786008	2	FALSE			69785960	69786008	69785984
chrX	69788655	69788799	2	FALSE			69788655	69788799	69788727
chrX	69792076	69792146	2	FALSE			69792076	69792146	69792111
chrX	69792166	69792182	2	FALSE			69792166	69792182	69792174
chrX	69802746	69802806	3	FALSE			69802760	69802797	69802778
chrX	69810594	69810637	2	FALSE			69810594	69810637	69810616
chrX	69820904	69820933	2	FALSE			69820904	69820933	69820918
chrX	69864043	69864191	4	FALSE			69864090	69864110	69864100
chrX	69867294	69867385	2	FALSE			69867294	69867385	69867340
chrX	69869523	69869614	4	FALSE			69869542	69869591	69869566
chrX	69906475	69906505	2	FALSE			69906475	69906505	69906490
chrX	69913942	69914037	3	FALSE			69914002	69914012	69914007
chrX	69916400	69916453	2	FALSE			69916400	69916453	69916426
chrX	69932498	69932511	2	FALSE			69932498	69932511	69932504
chrX	69936304	69936391	4	FALSE			69936324	69936359	69936342
chrX	69939475	69939511	2	FALSE			69939475	69939511	69939493
chrX	69939913	69939994	3	FALSE			69939929	69939992	69939961
chrX	69948521	69948582	2	FALSE			69948521	69948582	69948551
chrX	69958590	69958649	2	FALSE			69958590	69958649	69958620
chrX	69959363	69959406	2	FALSE			69959363	69959406	69959385
chrX	69969569	69969639	2	FALSE			69969569	69969639	69969604
chrX	69971245	69971291	2	FALSE			69971245	69971291	69971268
chrX	69976450	69976550	3	FALSE			69976469	69976541	69976505
chrX	69980061	69980101	2	FALSE			69980061	69980101	69980081
chrX	69983853	69983914	3	FALSE			69983863	69983906	69983885
chrX	69985352	69985406	2	FALSE			69985352	69985406	69985379
chrX	69997248	69997266	2	FALSE			69997248	69997266	69997257
chrX	69997302	69997351	2	FALSE			69997302	69997351	69997326
chrX	69997352	69997412	3	FALSE			69997390	69997399	69997394
chrX	70016701	70016756	2	FALSE			70016701	70016756	70016729
chrX	70020137	70020212	2	FALSE			70020137	70020212	70020175
chrX	70025441	70025543	3	FALSE			70025445	70025526	70025485
chrX	70028234	70028336	2	FALSE			70028234	70028336	70028285
chrX	70032265	70032337	2	FALSE			70032265	70032337	70032301
chrX	70049117	70049244	2	FALSE			70049117	70049244	70049181
chrX	70050569	70050589	2	FALSE			70050569	70050589	70050579
chrX	70053044	70053099	2	FALSE			70053044	70053099	70053072
chrX	70058411	70058493	2	FALSE			70058411	70058493	70058452
chrX	70064208	70064302	2	FALSE			70064208	70064302	70064255
chrX	70066095	70066151	3	FALSE			70066102	70066149	70066126
chrX	70095401	70095497	3	FALSE			70095468	70095491	70095480
chrX	70114810	70114873	3	FALSE			70114821	70114865	70114843
chrX	70117259	70117300	2	FALSE			70117259	70117300	70117279
chrX	70125723	70125755	2	FALSE			70125723	70125755	70125739
chrX	70131135	70131206	2	FALSE			70131173	70131206	70131189
chrX	70134930	70134965	2	FALSE			70134930	70134965	70134948
chrX	70137523	70137586	3	FALSE			70137541	70137579	70137560
chrX	70138845	70138921	3	FALSE			70138877	70138916	70138897
chrX	70154945	70155026	3	FALSE			70154957	70155009	70154983
chrX	70155977	70156087	2	FALSE			70155977	70156087	70156032
chrX	70158173	70158215	2	FALSE			70158173	70158215	70158194
chrX	70158718	70158745	2	FALSE			70158718	70158745	70158732
chrX	70159668	70159690	2	FALSE			70159668	70159690	70159679
chrX	70160885	70160968	2	FALSE			70160885	70160968	70160927
chrX	70185334	70185445	2	FALSE			70185334	70185445	70185390
chrX	70191470	70191523	2	FALSE			70191470	70191523	70191496
chrX	70197557	70197637	2	FALSE			70197557	70197637	70197597
chrX	70199748	70199769	2	FALSE			70199748	70199769	70199758
chrX	70208712	70208763	2	FALSE			70208712	70208763	70208738
chrX	70209223	70209240	2	FALSE			70209223	70209240	70209231
chrX	70216856	70216906	2	FALSE			70216856	70216906	70216881
chrX	70233359	70233414	2	FALSE			70233359	70233414	70233387
chrX	70236238	70236578	5	TRUE	70235953	70236961	70236420	70236433	70236426	70236440	70236523	70236482
chrX	70242813	70242843	2	FALSE			70242813	70242843	70242828
chrX	70253747	70253831	3	FALSE			70253772	70253825	70253798
chrX	70268025	70268169	3	FALSE			70268032	70268121	70268076
chrX	70268920	70268967	2	FALSE			70268920	70268967	70268944
chrX	70269547	70269596	3	FALSE			70269548	70269580	70269564
chrX	70282244	70282342	2	FALSE			70282244	70282342	70282293
chrX	70299826	70299888	2	FALSE			70299826	70299888	70299857
chrX	70304247	70304304	2	FALSE			70304247	70304304	70304275
chrX	70308396	70308478	2	FALSE			70308396	70308478	70308437
chrX	70313773	70313809	2	FALSE			70313773	70313809	70313791
chrX	70326952	70327017	2	FALSE			70326952	70327017	70326984
chrX	70334669	70334732	3	FALSE			70334672	70334725	70334698
chrX	70336605	70336623	2	FALSE			70336605	70336623	70336614
chrX	70336857	70336958	4	FALSE			70336913	70336921	70336917
chrX	70359653	70359687	2	FALSE			70359653	70359687	70359670
chrX	70360002	70360037	2	FALSE			70360002	70360037	70360020
chrX	70377385	70377420	2	FALSE			70377385	70377420	70377403
chrX	70379162	70379166	2	FALSE			70379162	70379166	70379164
chrX	70382205	70382281	3	FALSE			70382228	70382274	70382251
chrX	70398548	70398715	4	FALSE			70398665	70398668	70398667
chrX	70406478	70406532	2	FALSE			70406478	70406532	70406505
chrX	70406560	70406596	2	FALSE			70406560	70406596	70406578
chrX	70420435	70420503	3	FALSE			70420455	70420490	70420473
chrX	70424333	70424369	2	FALSE			70424333	70424369	70424351
chrX	70425309	70425347	2	FALSE			70425309	70425347	70425328
chrX	70426220	70426301	3	FALSE			70426240	70426275	70426258
chrX	70433676	70433729	2	FALSE			70433676	70433729	70433702
chrX	70435857	70435942	2	FALSE			70435911	70435942	70435927
chrX	70438368	70438422	2	FALSE			70438368	70438422	70438395
chrX	70439453	70439502	2	FALSE			70439453	70439502	70439477
chrX	70439518	70439583	2	FALSE			70439518	70439583	70439550
chrX	70440115	70440150	2	FALSE			70440115	70440150	70440133
chrX	70440769	70440856	2	FALSE			70440769	70440856	70440813
chrX	70448976	70449045	2	FALSE			70448976	70449045	70449010
chrX	70450206	70450256	2	FALSE			70450206	70450256	70450231
chrX	70454213	70454246	2	FALSE			70454213	70454246	70454229
chrX	70457659	70457670	2	FALSE			70457659	70457670	70457665
chrX	70478360	70478403	2	FALSE			70478360	70478403	70478382
chrX	70485048	70485144	2	FALSE			70485048	70485144	70485096
chrX	70489322	70489433	4	FALSE			70489338	70489364	70489351
chrX	70491623	70491689	2	FALSE			70491623	70491689	70491656
chrX	70519488	70519531	2	FALSE			70519488	70519531	70519510
chrX	70527441	70527483	2	FALSE			70527441	70527483	70527462
chrX	70534113	70534157	2	FALSE			70534113	70534157	70534135
chrX	70542424	70542462	2	FALSE			70542424	70542462	70542443
chrX	70547912	70547942	2	FALSE			70547912	70547942	70547927
chrX	70556568	70556599	2	FALSE			70556568	70556599	70556584
chrX	70559783	70559881	3	FALSE			70559813	70559879	70559846
chrX	70578830	70578958	3	FALSE			70578849	70578917	70578883
chrX	70579289	70579327	2	FALSE			70579289	70579327	70579308
chrX	70582836	70582872	2	FALSE			70582836	70582872	70582854
chrX	70605916	70606011	3	FALSE			70605974	70605989	70605982
chrX	70607546	70607633	2	FALSE			70607546	70607633	70607590
chrX	70607675	70607728	2	FALSE			70607675	70607728	70607701
chrX	70617906	70618003	2	FALSE			70617906	70618003	70617954
chrX	70618943	70618976	2	FALSE			70618943	70618976	70618959
chrX	70618977	70618982	2	FALSE			70618977	70618982	70618979
chrX	70624862	70624957	2	FALSE			70624862	70624957	70624910
chrX	70632139	70632146	2	FALSE			70632139	70632146	70632143
chrX	70632462	70632539	2	FALSE			70632462	70632539	70632500
chrX	70644674	70644709	2	FALSE			70644674	70644709	70644692
chrX	70647870	70648016	4	FALSE			70647899	70647906	70647903
chrX	70670155	70670208	2	FALSE			70670155	70670208	70670181
chrX	70687954	70688057	3	FALSE			70687969	70688016	70687993
chrX	70696933	70697055	5	FALSE			70696999	70697034	70697017
chrX	70698042	70698088	2	FALSE			70698042	70698088	70698065
chrX	70714140	70714270	3	FALSE			70714155	70714209	70714182
chrX	70719751	70719818	3	FALSE			70719757	70719812	70719785
chrX	70720105	70720213	3	FALSE			70720115	70720186	70720151
chrX	70724571	70724623	2	FALSE			70724571	70724623	70724597
chrX	70725624	70725660	2	FALSE			70725624	70725660	70725642
chrX	70738763	70738774	2	FALSE			70738763	70738774	70738769
chrX	70752742	70752923	3	FALSE			70752833	70752900	70752867
chrX	70752953	70752988	2	FALSE			70752953	70752988	70752971
chrX	70756907	70756939	2	FALSE			70756907	70756939	70756923
chrX	70769108	70769165	2	FALSE			70769108	70769165	70769136
chrX	70784716	70784796	3	FALSE			70784758	70784773	70784766
chrX	70788509	70788621	2	FALSE			70788509	70788621	70788565
chrX	70789647	70789711	2	FALSE			70789647	70789711	70789679
chrX	70803885	70803914	2	FALSE			70803885	70803914	70803899
chrX	70822407	70822432	2	FALSE			70822407	70822432	70822419
chrX	70828181	70828219	2	FALSE			70828181	70828219	70828200
chrX	70831851	70831922	3	FALSE			70831884	70831903	70831894
chrX	70860753	70860871	4	FALSE			70860835	70860847	70860841
chrX	70869353	70869364	2	FALSE			70869353	70869364	70869359
chrX	70881420	70881569	2	TRUE	70880991	70882039	70881420	70881569	70881494
chrX	70903936	70903997	2	FALSE			70903936	70903997	70903966
chrX	70958083	70958155	2	FALSE			70958083	70958155	70958119
chrX	70997539	70997610	2	FALSE			70997539	70997610	70997575
chrX	71017272	71017274	2	FALSE			71017272	71017274	71017273
chrX	71020978	71021012	2	FALSE			71020978	71021012	71020995
chrX	71022107	71022228	2	FALSE			71022107	71022228	71022167
chrX	71026823	71026867	2	FALSE			71026823	71026867	71026845
chrX	71029689	71029723	2	FALSE			71029689	71029723	71029706
chrX	71036732	71036805	2	FALSE			71036732	71036805	71036768
chrX	71039165	71039212	2	FALSE			71039165	71039212	71039189
chrX	71049775	71049848	3	FALSE			71049795	71049801	71049798
chrX	71052634	71052754	2	FALSE			71052634	71052754	71052694
chrX	71053352	71053387	2	FALSE			71053352	71053387	71053370
chrX	71053469	71053532	2	FALSE			71053469	71053532	71053501
chrX	71053804	71053823	2	FALSE			71053804	71053823	71053814
chrX	71054055	71054095	2	FALSE			71054055	71054095	71054075
chrX	71055140	71055183	2	FALSE			71055140	71055183	71055162
chrX	71058541	71058593	2	FALSE			71058541	71058593	71058567
chrX	71058704	71058780	2	FALSE			71058704	71058780	71058742
chrX	71061637	71061741	3	FALSE			71061656	71061741	71061698
chrX	71061951	71062075	3	FALSE			71061959	71062059	71062009
chrX	71063006	71063048	2	FALSE			71063006	71063048	71063027
chrX	71063592	71063665	2	FALSE			71063592	71063665	71063628
chrX	71072337	71072397	2	FALSE			71072337	71072397	71072367
chrX	71096441	71096526	3	FALSE			71096472	71096505	71096488
chrX	71098106	71098141	2	FALSE			71098106	71098141	71098124
chrX	71099484	71099511	2	FALSE			71099484	71099511	71099498
chrX	71109556	71109617	3	FALSE			71109575	71109611	71109593
chrX	71120403	71120446	3	FALSE			71120418	71120427	71120422
chrX	71120447	71120509	2	FALSE			71120447	71120509	71120478
chrX	71121883	71121939	3	FALSE			71121885	71121935	71121910
chrX	71183688	71183763	4	FALSE			71183699	71183734	71183717
chrX	71203251	71203305	3	FALSE			71203264	71203299	71203282
chrX	71204830	71204881	2	FALSE			71204830	71204881	71204856
chrX	71205209	71205252	2	FALSE			71205209	71205252	71205231
chrX	71231369	71231414	2	FALSE			71231369	71231414	71231391
chrX	71278356	71278371	2	FALSE			71278356	71278371	71278364
chrX	71286877	71286941	3	FALSE			71286885	71286933	71286909
chrX	71307474	71307518	2	FALSE			71307474	71307518	71307496
chrX	71319230	71319363	3	FALSE			71319255	71319334	71319295
chrX	71329498	71329561	2	FALSE			71329498	71329561	71329530
chrX	71346484	71346936	7	TRUE	71346191	71347177	71346612	71346771	71346692
chrX	71377983	71378020	2	FALSE			71377983	71378020	71378001
chrX	71381731	71381819	2	FALSE			71381731	71381819	71381775
chrX	71381871	71381876	2	FALSE			71381871	71381876	71381873
chrX	71382261	71382278	2	FALSE			71382261	71382278	71382269
chrX	71397871	71398027	4	FALSE			71397905	71397973	71397939
chrX	71398902	71398994	3	FALSE			71398950	71398984	71398967
chrX	71399583	71399609	2	FALSE			71399583	71399609	71399596
chrX	71408220	71408318	3	FALSE			71408231	71408283	71408257
chrX	71408438	71408464	2	FALSE			71408438	71408464	71408451
chrX	71416187	71416233	2	FALSE			71416187	71416233	71416210
chrX	71443421	71443440	2	FALSE			71443421	71443440	71443431
chrX	71447730	71447800	2	FALSE			71447730	71447800	71447765
chrX	71447838	71448005	3	FALSE			71447964	71447985	71447974
chrX	71450616	71450701	3	FALSE			71450620	71450652	71450636
chrX	71453826	71453859	2	FALSE			71453826	71453859	71453842
chrX	71484529	71484614	3	FALSE			71484557	71484608	71484583
chrX	71491666	71492158	7	FALSE			71491908	71491930	71491919
chrX	71497002	71497123	3	FALSE			71497009	71497069	71497039
chrX	71539765	71539887	3	FALSE			71539834	71539871	71539852
chrX	71542355	71542416	2	FALSE			71542355	71542416	71542385
chrX	71543081	71543214	3	FALSE			71543105	71543141	71543123
chrX	71552593	71552602	2	FALSE			71552593	71552602	71552597
chrX	71556690	71556764	2	FALSE			71556690	71556764	71556727
chrX	71578675	71578680	2	FALSE			71578675	71578680	71578677
chrX	71594109	71594199	5	FALSE			71594125	71594188	71594157
chrX	71603654	71603689	2	FALSE			71603654	71603689	71603672
chrX	71628480	71628495	2	FALSE			71628480	71628495	71628488
chrX	71648004	71648077	2	FALSE			71648004	71648077	71648040
chrX	71655570	71655701	3	FALSE			71655589	71655685	71655637
chrX	71658738	71658779	2	FALSE			71658738	71658779	71658758
chrX	71663095	71663196	2	FALSE			71663095	71663196	71663145
chrX	71664637	71664768	3	FALSE			71664735	71664757	71664746
chrX	71665746	71665763	2	FALSE			71665746	71665763	71665754
chrX	71667963	71668054	3	FALSE			71667984	71668020	71668002
chrX	71672159	71672240	4	FALSE			71672182	71672194	71672188
chrX	71721658	71721710	2	FALSE			71721658	71721710	71721684
chrX	71747646	71747745	3	FALSE			71747648	71747740	71747694
chrX	71775410	71775444	2	FALSE			71775410	71775444	71775427
chrX	71776419	71776477	2	FALSE			71776419	71776477	71776448
chrX	71780211	71780314	2	FALSE			71780211	71780314	71780263
chrX	71781251	71781333	5	FALSE			71781264	71781317	71781290
chrX	71781393	71781433	2	FALSE			71781393	71781433	71781413
chrX	71782854	71782981	2	FALSE			71782854	71782981	71782918
chrX	71783810	71783948	4	FALSE			71783896	71783930	71783913
chrX	71785779	71785827	2	FALSE			71785779	71785827	71785803
chrX	71798112	71798183	3	FALSE			71798114	71798149	71798132
chrX	71806823	71806893	2	FALSE			71806823	71806893	71806858
chrX	71827302	71827368	2	FALSE			71827302	71827368	71827335
chrX	71848490	71848528	2	FALSE			71848490	71848528	71848509
chrX	71875485	71875605	3	FALSE			71875518	71875577	71875548
chrX	71890690	71890746	2	FALSE			71890690	71890746	71890718
chrX	71890781	71890899	3	FALSE			71890785	71890844	71890815
chrX	71891666	71891693	2	FALSE			71891666	71891693	71891680
chrX	71900038	71900107	3	FALSE			71900066	71900078	71900072
chrX	71939855	71939957	3	FALSE			71939908	71939947	71939928
chrX	71940082	71940140	2	FALSE			71940082	71940140	71940111
chrX	71975492	71975618	3	FALSE			71975541	71975603	71975572
chrX	71975689	71975714	2	FALSE			71975689	71975714	71975701
chrX	71986141	71986221	3	FALSE			71986145	71986181	71986163
chrX	72040486	72040495	2	FALSE			72040486	72040495	72040490
chrX	72060634	72060703	2	FALSE			72060634	72060703	72060668
chrX	72078971	72079063	2	FALSE			72078971	72079063	72079017
chrX	72082632	72082720	2	FALSE			72082632	72082720	72082676
chrX	72106907	72106987	4	FALSE			72106911	72106949	72106930
chrX	72109888	72109952	2	FALSE			72109888	72109952	72109920
chrX	72110870	72110905	2	FALSE			72110870	72110905	72110888
chrX	72128309	72128340	2	FALSE			72128309	72128340	72128325
chrX	72172925	72173007	2	FALSE			72172925	72173007	72172966
chrX	72173480	72173511	2	FALSE			72173480	72173511	72173496
chrX	72185032	72185072	2	FALSE			72185032	72185072	72185052
chrX	72191319	72191372	2	FALSE			72191319	72191372	72191345
chrX	72200593	72200663	3	FALSE			72200615	72200644	72200629
chrX	72218764	72219168	7	TRUE	72218631	72219212	72218865	72218881	72218873	72218922	72219081	72219002
chrX	72230353	72230358	2	FALSE			72230353	72230358	72230355
chrX	72230378	72230556	4	FALSE			72230406	72230479	72230442
chrX	72269852	72269885	2	FALSE			72269852	72269885	72269868
chrX	72274180	72274212	2	FALSE			72274180	72274212	72274196
chrX	72275822	72275896	3	FALSE			72275831	72275884	72275857
chrX	72303518	72303918	7	FALSE			72303658	72303845	72303752
chrX	72316941	72316949	2	FALSE			72316941	72316949	72316945
chrX	72317029	72317098	2	FALSE			72317029	72317098	72317063
chrX	72319821	72319913	3	FALSE			72319838	72319879	72319858
chrX	72326982	72327043	2	FALSE			72326982	72327043	72327012
chrX	72328905	72328944	2	FALSE			72328905	72328944	72328925
chrX	72331199	72331210	2	FALSE			72331199	72331210	72331205
chrX	72331317	72331350	2	FALSE			72331317	72331350	72331333
chrX	72333422	72333476	2	FALSE			72333422	72333476	72333449
chrX	72336763	72336852	3	FALSE			72336803	72336834	72336819
chrX	72337654	72337666	2	FALSE			72337654	72337666	72337660
chrX	72338426	72338473	2	FALSE			72338426	72338473	72338450
chrX	72340145	72340182	2	FALSE			72340145	72340182	72340163
chrX	72340248	72340269	2	FALSE			72340248	72340269	72340258
chrX	72342182	72342264	2	FALSE			72342182	72342264	72342223
chrX	72352571	72352612	2	FALSE			72352571	72352612	72352591
chrX	72352660	72352700	2	FALSE			72352660	72352700	72352680
chrX	72365918	72365960	2	FALSE			72365918	72365960	72365939
chrX	72402052	72402097	2	FALSE			72402052	72402097	72402074
chrX	72407455	72407541	2	FALSE			72407455	72407541	72407498
chrX	72413878	72413914	2	FALSE			72413878	72413914	72413896
chrX	72446893	72446967	2	FALSE			72446893	72446967	72446930
chrX	72446983	72447002	2	FALSE			72446983	72447002	72446993
chrX	72504814	72504837	2	FALSE			72504814	72504837	72504826
chrX	72520124	72520204	2	FALSE			72520124	72520204	72520164
chrX	72521135	72521272	3	FALSE			72521153	72521261	72521207
chrX	72522458	72522505	2	FALSE			72522458	72522505	72522482
chrX	72535803	72535895	2	FALSE			72535803	72535895	72535849
chrX	72536491	72536619	2	FALSE			72536491	72536619	72536555
chrX	72539081	72539101	2	FALSE			72539081	72539101	72539091
chrX	72540980	72541058	3	FALSE			72540986	72541050	72541018
chrX	72544044	72544083	2	FALSE			72544044	72544083	72544064
chrX	72544183	72544237	2	FALSE			72544183	72544237	72544210
chrX	72591575	72591879	4	TRUE	72591473	72591866	72591708	72591788	72591748
chrX	72601859	72601914	2	FALSE			72601859	72601914	72601887
chrX	72603152	72603273	3	FALSE			72603188	72603220	72603204
chrX	72604669	72604692	2	FALSE			72604669	72604692	72604681
chrX	72604839	72604899	2	FALSE			72604839	72604899	72604869
chrX	72605754	72605816	2	FALSE			72605754	72605816	72605785
chrX	72622321	72622414	2	FALSE			72622321	72622414	72622367
chrX	72624871	72624958	3	FALSE			72624874	72624940	72624907
chrX	72649942	72649978	2	FALSE			72649942	72649978	72649960
chrX	72651251	72651287	2	FALSE			72651251	72651287	72651269
chrX	72651305	72651395	2	FALSE			72651305	72651395	72651350
chrX	72660630	72660681	2	FALSE			72660630	72660681	72660656
chrX	72686641	72686719	2	FALSE			72686641	72686719	72686680
chrX	72732022	72732055	2	FALSE			72732022	72732055	72732038
chrX	72732092	72732129	2	FALSE			72732092	72732129	72732110
chrX	72735803	72735919	2	FALSE			72735803	72735919	72735861
chrX	72736763	72736847	2	FALSE			72736763	72736847	72736805
chrX	72747896	72747931	2	FALSE			72747896	72747931	72747914
chrX	72795247	72795281	2	FALSE			72795247	72795281	72795264
chrX	72815242	72815285	2	FALSE			72815242	72815285	72815264
chrX	72818194	72818251	2	FALSE			72818194	72818251	72818222
chrX	72820146	72820219	2	FALSE			72820146	72820219	72820182
chrX	72822339	72822438	2	FALSE			72822339	72822438	72822389
chrX	72841930	72842007	2	FALSE			72841930	72842007	72841968
chrX	72860269	72860308	2	FALSE			72860269	72860308	72860289
chrX	72861776	72861816	2	FALSE			72861776	72861816	72861796
chrX	72894380	72894412	2	FALSE			72894380	72894412	72894396
chrX	72897400	72897478	2	FALSE			72897400	72897478	72897439
chrX	72917992	72918027	2	FALSE			72917992	72918027	72918010
chrX	72952065	72952107	2	FALSE			72952065	72952107	72952086
chrX	72960616	72960675	2	FALSE			72960616	72960675	72960646
chrX	72978965	72979009	2	FALSE			72978965	72979009	72978987
chrX	72981502	72981546	2	FALSE			72981502	72981546	72981524
chrX	72981591	72981654	2	FALSE			72981591	72981654	72981623
chrX	72984421	72984467	2	FALSE			72984421	72984467	72984444
chrX	72995763	72995841	3	FALSE			72995791	72995835	72995813
chrX	73002557	73002665	3	FALSE			73002561	73002628	73002595
chrX	73074206	73074244	2	FALSE			73074206	73074244	73074225
chrX	73092371	73092473	3	FALSE			73092383	73092431	73092407
chrX	73095218	73095297	2	FALSE			73095218	73095297	73095258
chrX	73101283	73101319	2	FALSE			73101283	73101319	73101301
chrX	73108292	73108389	2	FALSE			73108292	73108389	73108340
chrX	73109129	73109234	2	FALSE			73109129	73109234	73109181
chrX	73117207	73117355	3	FALSE			73117248	73117312	73117280
chrX	73118770	73118783	2	FALSE			73118770	73118783	73118776
chrX	73122276	73122407	3	FALSE			73122319	73122320	73122319
chrX	73125590	73125633	2	FALSE			73125590	73125633	73125612
chrX	73125951	73126030	3	FALSE			73125994	73126024	73126009
chrX	73132201	73132270	2	FALSE			73132201	73132270	73132235
chrX	73133974	73134047	2	FALSE			73133974	73134047	73134010
chrX	73134048	73134050	2	FALSE			73134048	73134050	73134049
chrX	73141522	73141596	3	FALSE			73141576	73141581	73141578
chrX	73142483	73142527	2	FALSE			73142483	73142527	73142505
chrX	73144220	73144337	3	FALSE			73144251	73144287	73144269
chrX	73144397	73144438	2	FALSE			73144397	73144438	73144417
chrX	73150685	73150788	2	FALSE			73150685	73150788	73150737
chrX	73153693	73153846	5	FALSE			73153772	73153790	73153781
chrX	73159494	73159535	2	FALSE			73159494	73159535	73159514
chrX	73164004	73164217	3	FALSE			73164012	73164045	73164028	73164103	73164213	73164158
chrX	73168906	73168984	2	FALSE			73168906	73168984	73168945
chrX	73169765	73169834	2	FALSE			73169765	73169834	73169799
chrX	73171055	73171108	2	FALSE			73171055	73171108	73171081
chrX	73172105	73172136	2	FALSE			73172105	73172136	73172121
chrX	73172167	73172229	3	FALSE			73172170	73172198	73172184
chrX	73177905	73177989	3	FALSE			73177924	73177948	73177936
chrX	73185122	73185171	2	FALSE			73185122	73185171	73185146
chrX	73193398	73193481	2	FALSE			73193398	73193481	73193440
chrX	73200401	73200428	2	FALSE			73200401	73200428	73200415
chrX	73243542	73243599	2	FALSE			73243542	73243599	73243570
chrX	73259418	73259519	4	FALSE			73259466	73259499	73259482
chrX	73260997	73261051	2	FALSE			73260997	73261051	73261024
chrX	73262033	73262089	2	FALSE			73262033	73262089	73262061
chrX	73262824	73262867	2	FALSE			73262824	73262867	73262846
chrX	73267497	73267621	2	FALSE			73267497	73267621	73267559
chrX	73271444	73271479	2	FALSE			73271444	73271479	73271462
chrX	73292995	73293052	2	FALSE			73292995	73293052	73293023
chrX	73293169	73293233	2	FALSE			73293169	73293233	73293201
chrX	73301041	73301096	2	FALSE			73301041	73301096	73301069
chrX	73309797	73309832	3	FALSE			73309799	73309809	73309804
chrX	73316739	73316783	2	FALSE			73316739	73316783	73316761
chrX	73320374	73320434	2	FALSE			73320374	73320434	73320404
chrX	73320589	73320673	3	FALSE			73320631	73320672	73320651
chrX	73346680	73346804	3	FALSE			73346699	73346752	73346725
chrX	73396915	73396988	4	FALSE			73396945	73396978	73396961
chrX	73401198	73401233	2	FALSE			73401198	73401233	73401216
chrX	73403065	73403151	2	FALSE			73403065	73403151	73403108
chrX	73409968	73410003	2	FALSE			73409968	73410003	73409986
chrX	73447202	73447276	2	FALSE			73447202	73447276	73447239
chrX	73483307	73483387	2	FALSE			73483307	73483387	73483347
chrX	73485307	73485326	2	FALSE			73485307	73485326	73485317
chrX	73490875	73490924	2	FALSE			73490875	73490924	73490899
chrX	73496936	73496991	3	FALSE			73496950	73496989	73496970
chrX	73498499	73498541	2	FALSE			73498499	73498541	73498520
chrX	73517026	73517050	2	FALSE			73517026	73517050	73517038
chrX	73518462	73518582	4	FALSE			73518480	73518563	73518522
chrX	73527218	73527240	2	FALSE			73527218	73527240	73527229
chrX	73537695	73537719	2	FALSE			73537695	73537719	73537707
chrX	73537724	73537732	2	FALSE			73537724	73537732	73537728
chrX	73537745	73537777	2	FALSE			73537745	73537777	73537761
chrX	73555066	73555188	3	FALSE			73555068	73555120	73555094
chrX	73557055	73557110	2	FALSE			73557055	73557110	73557083
chrX	73562089	73562144	2	FALSE			73562089	73562144	73562117
chrX	73566825	73566836	2	FALSE			73566825	73566836	73566831
chrX	73566916	73566917	2	FALSE			73566916	73566917	73566916
chrX	73595445	73595498	2	FALSE			73595445	73595498	73595471
chrX	73598283	73598319	2	FALSE			73598283	73598319	73598301
chrX	73614677	73614712	2	FALSE			73614677	73614712	73614695
chrX	73624608	73624643	2	FALSE			73624608	73624643	73624626
chrX	73627853	73627888	2	FALSE			73627853	73627888	73627871
chrX	73632706	73632883	3	FALSE			73632755	73632872	73632813
chrX	73654807	73654851	2	FALSE			73654807	73654851	73654829
chrX	73674062	73674101	2	FALSE			73674062	73674101	73674082
chrX	73674241	73674296	3	FALSE			73674250	73674295	73674272
chrX	73678238	73678411	3	FALSE			73678279	73678321	73678300	73678332	73678378	73678355
chrX	73678421	73678435	2	FALSE			73678421	73678435	73678428
chrX	73695306	73695431	2	FALSE			73695306	73695431	73695368
chrX	73696337	73696340	2	FALSE			73696337	73696340	73696339
chrX	73696407	73696440	2	FALSE			73696407	73696440	73696423
chrX	73698541	73698564	2	FALSE			73698541	73698564	73698553
chrX	73699083	73699127	2	FALSE			73699083	73699127	73699105
chrX	73728796	73728845	3	FALSE			73728811	73728831	73728821
chrX	73738316	73738335	2	FALSE			73738316	73738335	73738326
chrX	73739258	73739301	2	FALSE			73739258	73739301	73739280
chrX	73758615	73758642	2	FALSE			73758615	73758642	73758629
chrX	73758651	73758674	2	FALSE			73758651	73758674	73758663
chrX	73763312	73763416	3	FALSE			73763334	73763367	73763350
chrX	73781383	73781401	2	FALSE			73781383	73781401	73781392
chrX	73782062	73782108	2	FALSE			73782062	73782108	73782085
chrX	73783465	73783521	2	FALSE			73783465	73783521	73783493
chrX	73784296	73784348	2	FALSE			73784296	73784348	73784322
chrX	73797388	73797441	2	FALSE			73797388	73797441	73797414
chrX	73803703	73803774	2	FALSE			73803703	73803774	73803739
chrX	73814521	73814592	2	FALSE			73814521	73814592	73814557
chrX	73827410	73827548	3	FALSE			73827425	73827517	73827471
chrX	73829256	73829352	3	FALSE			73829284	73829296	73829290
chrX	73830168	73830195	2	FALSE			73830168	73830195	73830182
chrX	73838812	73838867	2	FALSE			73838812	73838867	73838840
chrX	73839251	73839286	2	FALSE			73839251	73839286	73839269
chrX	73841270	73841299	2	FALSE			73841270	73841299	73841284
chrX	73847230	73847240	2	FALSE			73847230	73847240	73847235
chrX	73857827	73857886	2	FALSE			73857827	73857886	73857857
chrX	73858418	73858464	2	FALSE			73858418	73858464	73858441
chrX	73861726	73861808	3	FALSE			73861736	73861792	73861764
chrX	73874691	73874787	2	FALSE			73874691	73874787	73874739
chrX	73879868	73879935	2	FALSE			73879868	73879935	73879902
chrX	73880629	73880750	2	FALSE			73880629	73880750	73880689
chrX	73881273	73881322	2	FALSE			73881273	73881322	73881297
chrX	73892769	73892810	2	FALSE			73892769	73892810	73892789
chrX	73895975	73896088	4	FALSE			73895999	73896067	73896033
chrX	73908444	73908493	2	FALSE			73908444	73908493	73908468
chrX	73909715	73909831	2	FALSE			73909715	73909831	73909773
chrX	73911379	73911452	2	FALSE			73911379	73911452	73911415
chrX	73912653	73912771	2	FALSE			73912653	73912771	73912712
chrX	73933426	73933462	2	FALSE			73933426	73933462	73933444
chrX	73933625	73933779	3	FALSE			73933653	73933743	73933698
chrX	73934613	73934666	3	FALSE			73934616	73934655	73934636
chrX	73935358	73935448	3	FALSE			73935370	73935372	73935371
chrX	73945933	73945985	2	FALSE			73945933	73945985	73945959
chrX	73948402	73948411	2	FALSE			73948402	73948411	73948406
chrX	73950086	73950144	2	FALSE			73950086	73950144	73950115
chrX	73974323	73974444	3	FALSE			73974372	73974374	73974373
chrX	73979793	73979843	2	FALSE			73979793	73979843	73979818
chrX	73996279	73996360	2	FALSE			73996279	73996360	73996319
chrX	73996453	73996508	3	FALSE			73996455	73996505	73996480
chrX	74010229	74010276	2	FALSE			74010229	74010276	74010253
chrX	74012385	74012415	2	FALSE			74012385	74012415	74012400
chrX	74012638	74012669	2	FALSE			74012638	74012669	74012654
chrX	74023169	74023173	2	FALSE			74023169	74023173	74023171
chrX	74049523	74049592	2	FALSE			74049523	74049592	74049557
chrX	74059416	74059468	2	FALSE			74059416	74059468	74059442
chrX	74062906	74062934	2	FALSE			74062906	74062934	74062920
chrX	74064060	74064092	2	FALSE			74064060	74064092	74064076
chrX	74095359	74095409	2	FALSE			74095359	74095409	74095384
chrX	74104814	74104966	3	FALSE			74104846	74104959	74104902
chrX	74104971	74104989	2	FALSE			74104971	74104989	74104980
chrX	74106289	74106403	2	FALSE			74106289	74106403	74106346
chrX	74107225	74107243	2	FALSE			74107225	74107243	74107234
chrX	74107271	74107327	3	FALSE			74107276	74107282	74107279
chrX	74114415	74114502	3	FALSE			74114420	74114483	74114452
chrX	74129121	74129185	2	FALSE			74129121	74129185	74129153
chrX	74129189	74129223	2	FALSE			74129189	74129223	74129206
chrX	74139782	74139914	3	FALSE			74139785	74139910	74139847
chrX	74164392	74164394	2	FALSE			74164392	74164394	74164393
chrX	74172197	74172232	2	FALSE			74172197	74172232	74172215
chrX	74175052	74175173	3	FALSE			74175079	74175142	74175111
chrX	74182046	74182138	2	FALSE			74182046	74182138	74182092
chrX	74188736	74188815	2	FALSE			74188736	74188815	74188776
chrX	74190195	74190263	4	FALSE			74190233	74190245	74190239
chrX	74205257	74205304	2	FALSE			74205257	74205304	74205281
chrX	74205573	74205679	3	FALSE			74205585	74205639	74205612
chrX	74211572	74211608	2	FALSE			74211572	74211608	74211590
chrX	74219722	74219789	2	FALSE			74219722	74219789	74219756
chrX	74219905	74219919	2	FALSE			74219905	74219919	74219912
chrX	74239007	74239077	2	FALSE			74239007	74239077	74239042
chrX	74239120	74239180	3	FALSE			74239131	74239171	74239151
chrX	74243288	74243396	3	FALSE			74243320	74243384	74243352
chrX	74244745	74244817	3	FALSE			74244781	74244801	74244791
chrX	74247031	74247102	3	FALSE			74247059	74247092	74247075
chrX	74252132	74252192	3	FALSE			74252141	74252180	74252161
chrX	74253573	74253608	2	FALSE			74253573	74253608	74253591
chrX	74256948	74256981	2	FALSE			74256948	74256981	74256964
chrX	74257918	74257954	2	FALSE			74257918	74257954	74257936
chrX	74317973	74318057	2	FALSE			74317973	74318057	74318015
chrX	74340975	74341116	3	FALSE			74340999	74341083	74341041
chrX	74346769	74346802	2	FALSE			74346769	74346802	74346785
chrX	74347687	74347790	2	FALSE			74347687	74347790	74347739
chrX	74367236	74367254	2	FALSE			74367236	74367254	74367245
chrX	74367687	74367899	5	FALSE			74367804	74367837	74367820
chrX	74390053	74390116	3	FALSE			74390071	74390083	74390077
chrX	74391751	74391825	2	FALSE			74391751	74391825	74391788
chrX	74395392	74395457	2	FALSE			74395392	74395457	74395424
chrX	74398030	74398063	2	FALSE			74398030	74398063	74398046
chrX	74398297	74398329	2	FALSE			74398297	74398329	74398313
chrX	74406696	74406727	2	FALSE			74406696	74406727	74406712
chrX	74432473	74432509	2	FALSE			74432473	74432509	74432491
chrX	74438296	74438367	3	FALSE			74438304	74438339	74438322
chrX	74438508	74438619	2	FALSE			74438508	74438619	74438564
chrX	74458494	74458537	2	FALSE			74458494	74458537	74458516
chrX	74472567	74472687	2	FALSE			74472567	74472687	74472627
chrX	74476061	74476149	2	FALSE			74476139	74476149	74476144
chrX	74480976	74480980	2	FALSE			74480976	74480980	74480978
chrX	74483517	74483550	2	FALSE			74483517	74483550	74483533
chrX	74492929	74492961	2	FALSE			74492929	74492961	74492945
chrX	74528053	74528138	4	FALSE			74528107	74528127	74528117
chrX	74529479	74529556	3	FALSE			74529503	74529513	74529508
chrX	74542950	74543003	2	FALSE			74542950	74543003	74542976
chrX	74543148	74543272	2	FALSE			74543148	74543272	74543210
chrX	74546081	74546122	2	FALSE			74546081	74546122	74546101
chrX	74564197	74564285	2	FALSE			74564197	74564285	74564241
chrX	74568305	74568363	2	FALSE			74568305	74568363	74568334
chrX	74570670	74570717	2	FALSE			74570670	74570717	74570694
chrX	74612499	74612535	2	FALSE			74612499	74612535	74612517
chrX	74616668	74616719	2	FALSE			74616668	74616719	74616694
chrX	74624773	74624844	2	FALSE			74624773	74624844	74624809
chrX	74633363	74633432	2	FALSE			74633363	74633432	74633397
chrX	74639353	74639429	2	FALSE			74639353	74639429	74639391
chrX	74647019	74647112	2	FALSE			74647019	74647112	74647065
chrX	74657353	74657400	2	FALSE			74657353	74657400	74657377
chrX	74657788	74657903	3	FALSE			74657799	74657839	74657819
chrX	74657904	74658002	2	FALSE			74657904	74658002	74657953
chrX	74661473	74661498	2	FALSE			74661473	74661498	74661485
chrX	74662655	74662697	2	FALSE			74662655	74662697	74662676
chrX	74674393	74674468	2	FALSE			74674393	74674468	74674431
chrX	74694735	74694820	3	FALSE			74694757	74694812	74694785
chrX	74734769	74734829	3	FALSE			74734771	74734827	74734799
chrX	74760213	74760341	2	FALSE			74760213	74760341	74760277
chrX	74775048	74775108	2	FALSE			74775048	74775108	74775078
chrX	74779215	74779340	3	FALSE			74779238	74779242	74779240	74779299	74779300	74779299
chrX	74781564	74781584	2	FALSE			74781564	74781584	74781574
chrX	74807150	74807174	2	FALSE			74807150	74807174	74807162
chrX	74808409	74808419	2	FALSE			74808409	74808419	74808414
chrX	74819722	74819766	2	FALSE			74819722	74819766	74819744
chrX	74836629	74836683	2	FALSE			74836629	74836683	74836656
chrX	74837880	74837978	3	FALSE			74837892	74837947	74837920
chrX	74839783	74839829	2	FALSE			74839783	74839829	74839806
chrX	74861845	74861847	2	FALSE			74861845	74861847	74861846
chrX	74864970	74865028	2	FALSE			74864970	74865028	74864999
chrX	74868073	74868185	3	FALSE			74868101	74868167	74868134
chrX	74896607	74896683	4	FALSE			74896632	74896665	74896648
chrX	74901536	74901629	3	FALSE			74901582	74901596	74901589
chrX	74903420	74903477	2	FALSE			74903420	74903477	74903448
chrX	74905942	74905975	2	FALSE			74905942	74905975	74905958
chrX	74934905	74934951	2	FALSE			74934905	74934951	74934928
chrX	74938975	74939009	2	FALSE			74938975	74939009	74938992
chrX	74975334	74975431	2	FALSE			74975334	74975431	74975382
chrX	74977049	74977190	2	FALSE			74977049	74977190	74977119
chrX	74989016	74989058	2	FALSE			74989016	74989058	74989037
chrX	74990535	74990598	2	FALSE			74990535	74990598	74990567
chrX	74991101	74991120	2	FALSE			74991101	74991120	74991111
chrX	75013330	75013410	2	FALSE			75013330	75013410	75013370
chrX	75054102	75054183	2	FALSE			75054102	75054183	75054142
chrX	75114213	75114287	2	FALSE			75114213	75114287	75114250
chrX	75153319	75153421	2	FALSE			75153319	75153421	75153370
chrX	75164748	75164817	2	FALSE			75164748	75164817	75164782
chrX	75187674	75187697	2	FALSE			75187674	75187697	75187686
chrX	75194651	75194657	2	FALSE			75194651	75194657	75194654
chrX	75196871	75196909	2	FALSE			75196871	75196909	75196890
chrX	75216219	75216228	2	FALSE			75216219	75216228	75216223
chrX	75216342	75216430	2	FALSE			75216342	75216430	75216386
chrX	75223416	75223444	2	FALSE			75223416	75223444	75223430
chrX	75224557	75224704	3	FALSE			75224652	75224659	75224656
chrX	75230644	75230774	2	FALSE			75230644	75230774	75230709
chrX	75239732	75239773	2	FALSE			75239732	75239773	75239752
chrX	75240069	75240208	2	FALSE			75240069	75240208	75240139
chrX	75258353	75258400	2	FALSE			75258353	75258400	75258377
chrX	75267250	75267286	2	FALSE			75267250	75267286	75267268
chrX	75271217	75271260	2	FALSE			75271217	75271260	75271239
chrX	75292218	75292334	4	FALSE			75292284	75292317	75292300
chrX	75294535	75294643	2	FALSE			75294535	75294643	75294589
chrX	75332987	75333043	2	FALSE			75332987	75333043	75333015
chrX	75355331	75355364	2	FALSE			75355331	75355364	75355347
chrX	75364845	75364972	3	FALSE			75364922	75364950	75364936
chrX	75365399	75365536	2	FALSE			75365399	75365536	75365467
chrX	75369717	75369906	5	FALSE			75369842	75369849	75369846
chrX	75428864	75428900	2	FALSE			75428864	75428900	75428882
chrX	75434823	75434857	2	FALSE			75434823	75434857	75434840
chrX	75434869	75434930	2	FALSE			75434869	75434930	75434899
chrX	75437973	75438056	2	FALSE			75437973	75438056	75438015
chrX	75464095	75464157	2	FALSE			75464095	75464157	75464126
chrX	75476327	75476433	2	FALSE			75476327	75476433	75476380
chrX	75483149	75483205	2	FALSE			75483149	75483205	75483177
chrX	75490594	75490699	2	FALSE			75490594	75490699	75490646
chrX	75492370	75492433	2	FALSE			75492370	75492433	75492402
chrX	75498367	75498440	2	FALSE			75498367	75498440	75498403
chrX	75509978	75510183	3	FALSE			75510041	75510048	75510045
chrX	75539836	75539875	2	FALSE			75539836	75539875	75539856
chrX	75544221	75544282	3	FALSE			75544244	75544247	75544246
chrX	75544364	75544419	2	FALSE			75544364	75544419	75544392
chrX	75546564	75546601	2	FALSE			75546564	75546601	75546582
chrX	75547471	75547519	2	FALSE			75547471	75547519	75547495
chrX	75547610	75547668	2	FALSE			75547610	75547668	75547639
chrX	75551944	75552024	2	FALSE			75551944	75552024	75551984
chrX	75561275	75561291	2	FALSE			75561275	75561291	75561283
chrX	75580000	75580119	2	FALSE			75580000	75580119	75580060
chrX	75585282	75585291	2	FALSE			75585282	75585291	75585286
chrX	75585454	75585472	2	FALSE			75585454	75585472	75585463
chrX	75589618	75589721	5	FALSE			75589645	75589694	75589669
chrX	75590431	75590468	3	FALSE			75590445	75590464	75590455
chrX	75592692	75592700	2	FALSE			75592692	75592700	75592696
chrX	75595133	75595162	2	FALSE			75595133	75595162	75595147
chrX	75597576	75597723	3	FALSE			75597589	75597720	75597655
chrX	75614306	75614407	3	FALSE			75614369	75614406	75614387
chrX	75614423	75614444	2	FALSE			75614423	75614444	75614433
chrX	75616876	75616921	2	FALSE			75616876	75616921	75616898
chrX	75637166	75637273	2	FALSE			75637166	75637273	75637220
chrX	75652059	75652148	3	FALSE			75652073	75652134	75652103
chrX	75695752	75695853	2	FALSE			75695752	75695853	75695802
chrX	75696487	75696556	2	FALSE			75696487	75696556	75696521
chrX	75697152	75697175	2	FALSE			75697152	75697175	75697164
chrX	75701921	75701955	2	FALSE			75701921	75701955	75701938
chrX	75701971	75702151	3	FALSE			75702031	75702034	75702033
chrX	75746361	75746425	2	FALSE			75746361	75746425	75746393
chrX	75764271	75764326	2	FALSE			75764271	75764326	75764299
chrX	75764356	75764406	2	FALSE			75764356	75764406	75764381
chrX	75781494	75781523	2	FALSE			75781494	75781523	75781508
chrX	75819071	75819123	2	FALSE			75819071	75819123	75819097
chrX	75881079	75881164	2	FALSE			75881079	75881164	75881121
chrX	75883258	75883294	2	FALSE			75883258	75883294	75883276
chrX	75920669	75920707	2	FALSE			75920669	75920707	75920688
chrX	75940908	75940939	2	FALSE			75940908	75940939	75940924
chrX	75941103	75941151	2	FALSE			75941103	75941151	75941127
chrX	75943818	75943831	2	FALSE			75943818	75943831	75943824
chrX	75954713	75954749	2	FALSE			75954713	75954749	75954731
chrX	75962418	75962445	2	FALSE			75962418	75962445	75962432
chrX	75970917	75970974	2	FALSE			75970966	75970974	75970970
chrX	75982213	75982256	2	FALSE			75982213	75982256	75982235
chrX	75990177	75990208	2	FALSE			75990177	75990208	75990193
chrX	75996457	75996542	2	FALSE			75996457	75996542	75996499
chrX	76011823	76011885	2	FALSE			76011823	76011885	76011854
chrX	76032834	76032855	2	FALSE			76032834	76032855	76032844
chrX	76037952	76037989	2	FALSE			76037952	76037989	76037970
chrX	76043334	76043336	2	FALSE			76043334	76043336	76043335
chrX	76090717	76090814	2	FALSE			76090717	76090814	76090765
chrX	76103942	76103994	2	FALSE			76103942	76103994	76103968
chrX	76121585	76121674	3	FALSE			76121600	76121645	76121622
chrX	76131939	76131982	2	FALSE			76131939	76131982	76131961
chrX	76158886	76158988	2	FALSE			76158886	76158988	76158937
chrX	76166155	76166188	2	FALSE			76166155	76166188	76166171
chrX	76166980	76167011	2	FALSE			76166980	76167011	76166996
chrX	76204151	76204182	2	FALSE			76204151	76204182	76204167
chrX	76204895	76204941	2	FALSE			76204895	76204941	76204918
chrX	76218154	76218219	2	FALSE			76218154	76218219	76218186
chrX	76245151	76245192	2	FALSE			76245151	76245192	76245171
chrX	76268063	76268099	2	FALSE			76268063	76268099	76268081
chrX	76291866	76291919	2	FALSE			76291866	76291919	76291892
chrX	76292099	76292130	2	FALSE			76292099	76292130	76292115
chrX	76292132	76292185	3	FALSE			76292153	76292159	76292156
chrX	76299123	76299172	2	FALSE			76299123	76299172	76299147
chrX	76299761	76299802	2	FALSE			76299761	76299802	76299781
chrX	76315614	76315726	3	FALSE			76315643	76315670	76315657	76315675	76315708	76315691
chrX	76346927	76346995	2	FALSE			76346927	76346995	76346961
chrX	76348155	76348190	2	FALSE			76348155	76348190	76348173
chrX	76348244	76348341	3	FALSE			76348251	76348287	76348269
chrX	76361537	76361652	3	FALSE			76361541	76361646	76361593
chrX	76401442	76401469	2	FALSE			76401442	76401469	76401456
chrX	76404414	76404551	2	FALSE			76404414	76404551	76404482
chrX	76410520	76410573	2	FALSE			76410520	76410573	76410546
chrX	76412315	76412405	2	FALSE			76412315	76412405	76412360
chrX	76426172	76426220	2	FALSE			76426172	76426220	76426196
chrX	76469721	76469724	2	FALSE			76469721	76469724	76469723
chrX	76512193	76512288	3	FALSE			76512198	76512246	76512222
chrX	76532730	76532795	2	FALSE			76532730	76532795	76532762
chrX	76558615	76558673	2	FALSE			76558615	76558673	76558644
chrX	76573499	76573580	2	FALSE			76573499	76573580	76573539
chrX	76587703	76587752	2	FALSE			76587703	76587752	76587727
chrX	76600958	76601046	3	FALSE			76600963	76601040	76601001
chrX	76604157	76604253	4	FALSE			76604203	76604231	76604217
chrX	76616285	76616424	3	FALSE			76616407	76616410	76616409
chrX	76618556	76618647	3	FALSE			76618568	76618624	76618596
chrX	76620172	76620307	4	FALSE			76620208	76620209	76620208	76620226	76620282	76620254
chrX	76626406	76626439	2	FALSE			76626406	76626439	76626422
chrX	76710076	76710125	2	FALSE			76710076	76710125	76710100
chrX	76713231	76713235	2	FALSE			76713231	76713235	76713233
chrX	76713354	76713399	2	FALSE			76713354	76713399	76713376
chrX	76718803	76718888	2	FALSE			76718803	76718888	76718845
chrX	76720115	76720181	2	FALSE			76720115	76720181	76720148
chrX	76725125	76725175	2	FALSE			76725125	76725175	76725150
chrX	76727378	76727442	3	FALSE			76727380	76727435	76727408
chrX	76731287	76731459	2	FALSE			76731287	76731459	76731373
chrX	76731868	76731896	2	FALSE			76731868	76731896	76731882
chrX	76735765	76735896	4	FALSE			76735826	76735836	76735831	76735854	76735874	76735864
chrX	76738414	76738487	2	FALSE			76738414	76738487	76738450
chrX	76742136	76742204	2	FALSE			76742136	76742204	76742170
chrX	76755543	76755657	3	FALSE			76755580	76755631	76755606
chrX	76788698	76788810	2	FALSE			76788698	76788810	76788754
chrX	76805890	76805943	2	FALSE			76805890	76805943	76805916
chrX	76841054	76841089	2	FALSE			76841054	76841089	76841072
chrX	76842406	76842423	2	FALSE			76842406	76842423	76842414
chrX	76860708	76860769	3	FALSE			76860733	76860759	76860746
chrX	76868850	76868883	2	FALSE			76868850	76868883	76868866
chrX	76882616	76882707	2	FALSE			76882616	76882707	76882662
chrX	76919358	76919408	3	FALSE			76919401	76919402	76919401
chrX	76919410	76919445	2	FALSE			76919410	76919445	76919428
chrX	76942031	76942069	2	FALSE			76942031	76942069	76942050
chrX	76964650	76964689	2	FALSE			76964650	76964689	76964670
chrX	76975968	76976037	2	FALSE			76975968	76976037	76976002
chrX	76976351	76976387	3	FALSE			76976354	76976379	76976366
chrX	76978502	76978655	3	FALSE			76978510	76978625	76978568
chrX	76981193	76981214	2	FALSE			76981193	76981214	76981203
chrX	76983019	76983115	3	FALSE			76983042	76983055	76983048
chrX	76992751	76992832	2	FALSE			76992751	76992832	76992791
chrX	77009378	77009489	4	FALSE			77009427	77009472	77009449
chrX	77017655	77017667	2	FALSE			77017655	77017667	77017661
chrX	77019114	77019217	2	FALSE			77019114	77019217	77019166
chrX	77020512	77020640	3	FALSE			77020578	77020611	77020594
chrX	77021281	77021311	2	FALSE			77021281	77021311	77021296
chrX	77021385	77021488	3	FALSE			77021422	77021475	77021448
chrX	77044983	77045036	3	FALSE			77044990	77045032	77045011
chrX	77045099	77045150	2	FALSE			77045099	77045150	77045125
chrX	77046910	77046946	2	FALSE			77046910	77046946	77046928
chrX	77057285	77057296	2	FALSE			77057285	77057296	77057291
chrX	77059293	77059334	2	FALSE			77059293	77059334	77059313
chrX	77063226	77063293	2	FALSE			77063226	77063293	77063260
chrX	77067260	77067296	2	FALSE			77067260	77067296	77067278
chrX	77068600	77068672	3	FALSE			77068630	77068670	77068650
chrX	77086050	77086124	3	FALSE			77086051	77086122	77086087
chrX	77086645	77086657	2	FALSE			77086645	77086657	77086651
chrX	77089949	77089997	2	FALSE			77089949	77089997	77089973
chrX	77094216	77094227	2	FALSE			77094216	77094227	77094222
chrX	77098179	77098271	2	FALSE			77098179	77098271	77098225
chrX	77115176	77115226	2	FALSE			77115176	77115226	77115201
chrX	77116625	77116660	2	FALSE			77116625	77116660	77116643
chrX	77118495	77118519	2	FALSE			77118495	77118519	77118507
chrX	77126995	77127118	3	FALSE			77127048	77127110	77127079
chrX	77132374	77132406	2	FALSE			77132374	77132406	77132390
chrX	77133079	77133122	2	FALSE			77133079	77133122	77133101
chrX	77133150	77133206	2	FALSE			77133150	77133206	77133178
chrX	77133896	77133938	2	FALSE			77133896	77133938	77133917
chrX	77136179	77136238	3	FALSE			77136185	77136225	77136205
chrX	77137292	77137328	2	FALSE			77137292	77137328	77137310
chrX	77139533	77139652	3	FALSE			77139550	77139583	77139566
chrX	77170690	77170735	2	FALSE			77170690	77170735	77170712
chrX	77185170	77185206	2	FALSE			77185170	77185206	77185188
chrX	77187654	77187804	3	FALSE			77187731	77187762	77187747
chrX	77214179	77214215	2	FALSE			77214179	77214215	77214197
chrX	77219994	77220028	2	FALSE			77219994	77220028	77220011
chrX	77222612	77222685	2	FALSE			77222612	77222685	77222648
chrX	77247726	77247775	3	FALSE			77247729	77247769	77247749
chrX	77254503	77254558	2	FALSE			77254503	77254558	77254531
chrX	77255137	77255226	2	FALSE			77255137	77255226	77255181
chrX	77260444	77260525	5	FALSE			77260472	77260501	77260486
chrX	77262959	77263011	2	FALSE			77262959	77263011	77262985
chrX	77266085	77266096	2	FALSE			77266085	77266096	77266091
chrX	77268002	77268079	2	FALSE			77268002	77268079	77268040
chrX	77272643	77272726	3	FALSE			77272666	77272724	77272695
chrX	77283780	77283897	5	FALSE			77283804	77283879	77283842
chrX	77310258	77310334	3	FALSE			77310280	77310316	77310298
chrX	77313309	77313341	2	FALSE			77313309	77313341	77313325
chrX	77320273	77320327	2	FALSE			77320273	77320327	77320300
chrX	77322389	77322454	3	FALSE			77322394	77322400	77322397
chrX	77336072	77336136	2	FALSE			77336072	77336136	77336104
chrX	77336705	77336752	2	FALSE			77336705	77336752	77336729
chrX	77345705	77345746	2	FALSE			77345705	77345746	77345725
chrX	77347884	77348124	4	FALSE			77347912	77348016	77347964	77348021	77348117	77348069
chrX	77359346	77359521	2	FALSE			77359346	77359521	77359434
chrX	77359570	77359585	2	FALSE			77359570	77359585	77359578
chrX	77359768	77359799	2	FALSE			77359768	77359799	77359784
chrX	77400441	77400476	2	FALSE			77400441	77400476	77400459
chrX	77405174	77405222	2	FALSE			77405174	77405222	77405198
chrX	77408545	77408554	2	FALSE			77408545	77408554	77408549
chrX	77408631	77408670	2	FALSE			77408631	77408670	77408651
chrX	77409950	77410045	2	FALSE			77409950	77410045	77409998
chrX	77431044	77431168	3	FALSE			77431087	77431148	77431117
chrX	77434496	77434615	3	FALSE			77434499	77434534	77434517
chrX	77437895	77437944	2	FALSE			77437895	77437944	77437919
chrX	77441174	77441252	3	FALSE			77441196	77441232	77441214
chrX	77442829	77442887	2	FALSE			77442829	77442887	77442858
chrX	77446173	77446284	2	FALSE			77446173	77446284	77446229
chrX	77477952	77478012	3	FALSE			77477954	77477995	77477974
chrX	77479806	77479861	2	FALSE			77479806	77479861	77479834
chrX	77481864	77481885	2	FALSE			77481864	77481885	77481874
chrX	77485399	77485438	2	FALSE			77485399	77485438	77485419
chrX	77485445	77485589	3	FALSE			77485467	77485489	77485478	77485535	77485583	77485559
chrX	77487110	77487143	2	FALSE			77487110	77487143	77487126
chrX	77488438	77488477	2	FALSE			77488438	77488477	77488458
chrX	77498775	77498830	2	FALSE			77498775	77498830	77498803
chrX	77514419	77514491	2	FALSE			77514419	77514491	77514455
chrX	77514511	77514551	2	FALSE			77514511	77514551	77514531
chrX	77514573	77514594	2	FALSE			77514573	77514594	77514583
chrX	77515614	77515647	2	FALSE			77515614	77515647	77515630
chrX	77534648	77534740	3	FALSE			77534651	77534714	77534683
chrX	77545270	77545273	2	FALSE			77545270	77545273	77545272
chrX	77546827	77546879	2	FALSE			77546827	77546879	77546853
chrX	77547690	77547726	2	FALSE			77547690	77547726	77547708
chrX	77548617	77548656	2	FALSE			77548617	77548656	77548637
chrX	77597368	77597440	3	FALSE			77597382	77597421	77597402
chrX	77601938	77602014	3	FALSE			77602011	77602012	77602011
chrX	77626247	77626326	2	FALSE			77626247	77626326	77626287
chrX	77626698	77626782	3	FALSE			77626714	77626736	77626725
chrX	77639596	77639633	2	FALSE			77639596	77639633	77639614
chrX	77659109	77659207	3	FALSE			77659176	77659189	77659182
chrX	77661440	77661496	2	FALSE			77661440	77661496	77661468
chrX	77665433	77665577	2	FALSE			77665433	77665577	77665505
chrX	77675610	77675712	3	FALSE			77675645	77675666	77675655
chrX	77675752	77675835	2	FALSE			77675752	77675835	77675794
chrX	77697246	77697352	3	FALSE			77697310	77697331	77697320
chrX	77701596	77701618	2	FALSE			77701596	77701618	77701607
chrX	77724540	77724607	2	FALSE			77724540	77724607	77724574
chrX	77724615	77724701	2	FALSE			77724615	77724701	77724658
chrX	77727408	77727525	2	FALSE			77727408	77727525	77727466
chrX	77733433	77733464	2	FALSE			77733433	77733464	77733449
chrX	77742320	77742415	3	FALSE			77742382	77742400	77742391
chrX	77745840	77745914	2	FALSE			77745840	77745914	77745877
chrX	77765015	77765034	2	FALSE			77765015	77765034	77765025
chrX	77775310	77775403	2	FALSE			77775310	77775403	77775356
chrX	77805324	77805387	2	FALSE			77805324	77805387	77805356
chrX	77805662	77805713	2	FALSE			77805662	77805713	77805688
chrX	77808016	77808032	2	FALSE			77808016	77808032	77808024
chrX	77892201	77892244	2	FALSE			77892201	77892244	77892223
chrX	77977499	77977532	2	FALSE			77977499	77977532	77977515
chrX	78021204	78021286	3	FALSE			78021215	78021280	78021247
chrX	78033060	78033093	2	FALSE			78033060	78033093	78033076
chrX	78033327	78033409	3	FALSE			78033333	78033369	78033351
chrX	78056891	78056924	2	FALSE			78056891	78056924	78056907
chrX	78061346	78061388	2	FALSE			78061346	78061388	78061367
chrX	78076039	78076062	2	FALSE			78076039	78076062	78076051
chrX	78078772	78078817	3	FALSE			78078777	78078781	78078779
chrX	78094761	78094829	2	FALSE			78094761	78094829	78094795
chrX	78122104	78122145	2	FALSE			78122104	78122145	78122124
chrX	78122329	78122377	2	FALSE			78122329	78122377	78122353
chrX	78180269	78180337	2	FALSE			78180269	78180337	78180303
chrX	78184867	78184912	2	FALSE			78184867	78184912	78184889
chrX	78193435	78193493	2	FALSE			78193435	78193493	78193464
chrX	78199082	78199137	2	FALSE			78199082	78199137	78199110
chrX	78202487	78202518	2	FALSE			78202487	78202518	78202503
chrX	78248936	78248999	2	FALSE			78248936	78248999	78248968
chrX	78311721	78311779	2	FALSE			78311721	78311779	78311750
chrX	78341634	78341667	2	FALSE			78341634	78341667	78341650
chrX	78376528	78376582	2	FALSE			78376528	78376582	78376555
chrX	78413980	78413997	2	FALSE			78413980	78413997	78413988
chrX	78455922	78455971	2	FALSE			78455922	78455971	78455946
chrX	78455988	78456023	2	FALSE			78455988	78456023	78456006
chrX	78461280	78461329	2	FALSE			78461280	78461329	78461304
chrX	78464686	78464851	2	FALSE			78464686	78464851	78464768
chrX	78470412	78470448	2	FALSE			78470412	78470448	78470430
chrX	78474143	78474250	3	FALSE			78474214	78474243	78474228
chrX	78479585	78479637	2	FALSE			78479585	78479637	78479611
chrX	78480260	78480286	2	FALSE			78480260	78480286	78480273
chrX	78558632	78558673	2	FALSE			78558632	78558673	78558652
chrX	78603837	78603870	2	FALSE			78603837	78603870	78603853
chrX	78606404	78606452	2	FALSE			78606404	78606452	78606428
chrX	78610205	78610225	2	FALSE			78610205	78610225	78610215
chrX	78617665	78617742	2	FALSE			78617665	78617742	78617703
chrX	78645562	78645597	2	FALSE			78645562	78645597	78645580
chrX	78647144	78647211	2	FALSE			78647144	78647211	78647178
chrX	78647672	78647731	2	FALSE			78647672	78647731	78647702
chrX	78648382	78648389	2	FALSE			78648382	78648389	78648386
chrX	78651654	78651688	2	FALSE			78651654	78651688	78651671
chrX	78709780	78709799	2	FALSE			78709780	78709799	78709790
chrX	78711796	78711844	2	FALSE			78711796	78711844	78711820
chrX	78749881	78749972	2	FALSE			78749881	78749972	78749927
chrX	78751292	78751365	2	FALSE			78751292	78751365	78751328
chrX	78755152	78755180	2	FALSE			78755152	78755180	78755166
chrX	78761688	78761857	2	TRUE	78761296	78761954	78761688	78761857	78761772
chrX	78761873	78761886	2	TRUE	78761296	78761954	78761873	78761886	78761879
chrX	78786912	78786994	2	FALSE			78786912	78786994	78786953
chrX	78811310	78811405	4	FALSE			78811327	78811364	78811345
chrX	78901182	78901213	2	FALSE			78901182	78901213	78901198
chrX	78908356	78908399	2	FALSE			78908356	78908399	78908378
chrX	78909283	78909339	2	FALSE			78909283	78909339	78909311
chrX	78916842	78916945	2	FALSE			78916842	78916945	78916894
chrX	78925581	78925646	2	FALSE			78925581	78925646	78925613
chrX	78927910	78927970	2	FALSE			78927910	78927970	78927940
chrX	78927989	78928038	2	FALSE			78928017	78928038	78928027
chrX	78933190	78933217	2	FALSE			78933190	78933217	78933204
chrX	78993732	78993817	3	FALSE			78993738	78993805	78993772
chrX	79016692	79016803	3	FALSE			79016721	79016754	79016737
chrX	79045704	79045737	2	FALSE			79045704	79045737	79045720
chrX	79062884	79063013	3	FALSE			79062886	79062931	79062908
chrX	79071978	79072052	3	FALSE			79071979	79072046	79072013
chrX	79097721	79097764	2	FALSE			79097721	79097764	79097743
chrX	79107337	79107406	3	FALSE			79107373	79107399	79107386
chrX	79110824	79110869	2	FALSE			79110824	79110869	79110846
chrX	79150183	79150266	4	FALSE			79150200	79150259	79150230
chrX	79159456	79159491	2	FALSE			79159456	79159491	79159474
chrX	79179166	79179201	2	FALSE			79179166	79179201	79179184
chrX	79185356	79185412	2	FALSE			79185356	79185412	79185384
chrX	79187784	79187859	2	FALSE			79187784	79187859	79187822
chrX	79189543	79189586	2	FALSE			79189543	79189586	79189565
chrX	79218263	79218302	2	FALSE			79218263	79218302	79218283
chrX	79218353	79218446	2	FALSE			79218353	79218446	79218399
chrX	79236154	79236158	2	FALSE			79236154	79236158	79236156
chrX	79240917	79240952	2	FALSE			79240917	79240952	79240935
chrX	79241659	79241704	2	FALSE			79241659	79241704	79241681
chrX	79242344	79242382	2	FALSE			79242344	79242382	79242363
chrX	79247199	79247233	2	FALSE			79247199	79247233	79247216
chrX	79292279	79292323	2	FALSE			79292279	79292323	79292301
chrX	79338579	79338602	2	FALSE			79338579	79338602	79338591
chrX	79347440	79347475	2	FALSE			79347440	79347475	79347458
chrX	79351144	79351170	2	FALSE			79351144	79351170	79351157
chrX	79352816	79352913	2	FALSE			79352816	79352913	79352864
chrX	79404885	79404903	2	FALSE			79404885	79404903	79404894
chrX	79410091	79410162	2	FALSE			79410091	79410162	79410127
chrX	79415770	79415871	2	FALSE			79415770	79415871	79415820
chrX	79430163	79430200	2	FALSE			79430163	79430200	79430181
chrX	79442372	79442448	4	FALSE			79442396	79442431	79442414
chrX	79443778	79443882	3	FALSE			79443817	79443871	79443844
chrX	79443923	79444022	2	FALSE			79443923	79444022	79443973
chrX	79451018	79451054	2	FALSE			79451018	79451054	79451036
chrX	79451750	79451893	3	FALSE			79451859	79451893	79451876
chrX	79495735	79495768	2	FALSE			79495735	79495768	79495751
chrX	79495883	79495975	3	FALSE			79495886	79495921	79495904
chrX	79499134	79499180	2	FALSE			79499134	79499180	79499157
chrX	79518041	79518118	2	FALSE			79518041	79518118	79518079
chrX	79551458	79551538	2	FALSE			79551458	79551538	79551498
chrX	79557560	79557639	2	FALSE			79557560	79557639	79557600
chrX	79579745	79579846	2	FALSE			79579745	79579846	79579795
chrX	79606614	79606650	2	FALSE			79606614	79606650	79606632
chrX	79628138	79628171	2	FALSE			79628138	79628171	79628154
chrX	79639647	79639775	2	FALSE			79639647	79639775	79639711
chrX	79648052	79648063	2	FALSE			79648052	79648063	79648058
chrX	79648150	79648210	2	FALSE			79648150	79648210	79648180
chrX	79661469	79661498	2	FALSE			79661469	79661498	79661483
chrX	79662131	79662166	3	FALSE			79662137	79662151	79662144
chrX	79662179	79662248	2	FALSE			79662179	79662248	79662213
chrX	79662269	79662293	2	FALSE			79662269	79662293	79662281
chrX	79662336	79662366	2	FALSE			79662336	79662366	79662351
chrX	79662970	79663028	2	FALSE			79662970	79663028	79662999
chrX	79666086	79666093	2	FALSE			79666086	79666093	79666090
chrX	79666375	79666385	2	FALSE			79666375	79666385	79666380
chrX	79681385	79681465	3	FALSE			79681386	79681437	79681412
chrX	79723884	79723988	2	FALSE			79723884	79723988	79723936
chrX	79729492	79729542	2	FALSE			79729492	79729542	79729517
chrX	79791636	79791673	2	FALSE			79791636	79791673	79791654
chrX	79791935	79791970	2	FALSE			79791935	79791970	79791953
chrX	79791996	79792040	2	FALSE			79791996	79792040	79792018
chrX	79819135	79819273	2	FALSE			79819135	79819273	79819204
chrX	79893684	79893733	2	FALSE			79893684	79893733	79893708
chrX	79896117	79896156	2	FALSE			79896117	79896156	79896137
chrX	79897630	79897666	2	FALSE			79897630	79897666	79897648
chrX	79909281	79909303	2	FALSE			79909281	79909303	79909292
chrX	79913527	79913579	2	FALSE			79913527	79913579	79913553
chrX	79968606	79968752	3	FALSE			79968609	79968693	79968651
chrX	79991182	79991236	2	FALSE			79991182	79991236	79991209
chrX	79998097	79998126	2	FALSE			79998097	79998126	79998111
chrX	80011774	80011851	2	FALSE			80011774	80011851	80011812
chrX	80043440	80043578	2	FALSE			80043440	80043578	80043509
chrX	80044927	80044944	2	FALSE			80044927	80044944	80044935
chrX	80048541	80048683	3	FALSE			80048544	80048563	80048554
chrX	80075896	80075897	2	FALSE			80075896	80075897	80075896
chrX	80079014	80079102	2	FALSE			80079025	80079102	80079063
chrX	80113608	80113644	2	FALSE			80113608	80113644	80113626
chrX	80127846	80127857	2	FALSE			80127846	80127857	80127852
chrX	80144534	80144536	2	FALSE			80144534	80144536	80144535
chrX	80146386	80146545	4	FALSE			80146489	80146493	80146491
chrX	80164473	80164526	3	FALSE			80164490	80164491	80164490
chrX	80195764	80195854	2	FALSE			80195764	80195854	80195809
chrX	80197029	80197066	2	FALSE			80197029	80197066	80197047
chrX	80197074	80197164	2	FALSE			80197074	80197164	80197119
chrX	80222604	80222637	2	FALSE			80222604	80222637	80222620
chrX	80239124	80239181	3	FALSE			80239138	80239159	80239148
chrX	80239871	80239900	2	FALSE			80239871	80239900	80239885
chrX	80285083	80285088	2	FALSE			80285083	80285088	80285085
chrX	80285094	80285182	2	FALSE			80285094	80285182	80285138
chrX	80294475	80294500	2	FALSE			80294475	80294500	80294487
chrX	80348595	80348657	3	FALSE			80348596	80348638	80348617
chrX	80403502	80403562	2	FALSE			80403502	80403562	80403532
chrX	80403770	80403859	2	FALSE			80403770	80403859	80403814
chrX	80433972	80434047	2	FALSE			80433972	80434047	80434010
chrX	80452043	80452078	2	FALSE			80452043	80452078	80452061
chrX	80521654	80521675	2	FALSE			80521654	80521675	80521664
chrX	80522602	80522704	3	FALSE			80522640	80522693	80522666
chrX	80524294	80524363	3	FALSE			80524332	80524356	80524344
chrX	80527486	80527625	5	FALSE			80527517	80527522	80527519
chrX	80539111	80539190	2	FALSE			80539111	80539190	80539151
chrX	80548989	80549053	2	FALSE			80548989	80549053	80549021
chrX	80567860	80567938	2	FALSE			80567860	80567938	80567899
chrX	80587410	80587450	2	FALSE			80587410	80587450	80587430
chrX	80597087	80597141	2	FALSE			80597087	80597141	80597114
chrX	80694397	80694459	2	FALSE			80694397	80694459	80694428
chrX	80699328	80699371	2	FALSE			80699328	80699371	80699350
chrX	80729724	80729801	2	FALSE			80729724	80729801	80729762
chrX	80737717	80737763	2	FALSE			80737717	80737763	80737740
chrX	80765164	80765199	2	FALSE			80765164	80765199	80765182
chrX	80795792	80795881	2	FALSE			80795792	80795881	80795836
chrX	80799281	80799294	2	FALSE			80799281	80799294	80799287
chrX	80829630	80829670	2	FALSE			80829630	80829670	80829650
chrX	80847098	80847296	2	FALSE			80847098	80847296	80847197
chrX	80857856	80857879	2	FALSE			80857856	80857879	80857868
chrX	80864621	80864677	2	FALSE			80864621	80864677	80864649
chrX	80919199	80919260	2	FALSE			80919199	80919260	80919229
chrX	80941166	80941184	2	FALSE			80941166	80941184	80941175
chrX	80941373	80941403	2	FALSE			80941373	80941403	80941388
chrX	80955981	80956078	2	FALSE			80955981	80956078	80956029
chrX	80956667	80956695	2	FALSE			80956667	80956695	80956681
chrX	80999267	80999312	3	FALSE			80999275	80999301	80999288
chrX	81030796	81030820	2	FALSE			81030796	81030820	81030808
chrX	81048649	81048703	2	FALSE			81048649	81048703	81048676
chrX	81052310	81052397	2	FALSE			81052310	81052397	81052354
chrX	81053965	81053991	2	FALSE			81053965	81053991	81053978
chrX	81065533	81065622	2	FALSE			81065533	81065622	81065577
chrX	81083574	81083643	3	FALSE			81083586	81083627	81083606
chrX	81088672	81088707	2	FALSE			81088672	81088707	81088690
chrX	81088831	81088930	2	FALSE			81088831	81088930	81088881
chrX	81091440	81091556	3	FALSE			81091449	81091473	81091461
chrX	81099439	81099475	2	FALSE			81099439	81099475	81099457
chrX	81100347	81100372	2	FALSE			81100347	81100372	81100359
chrX	81100677	81100722	2	FALSE			81100677	81100722	81100699
chrX	81101191	81101214	2	FALSE			81101191	81101214	81101203
chrX	81132824	81132890	2	FALSE			81132824	81132890	81132857
chrX	81198367	81198412	2	FALSE			81198367	81198412	81198389
chrX	81200387	81200479	2	FALSE			81200387	81200479	81200433
chrX	81201770	81201853	2	FALSE			81201770	81201853	81201812
chrX	81237439	81237559	3	FALSE			81237446	81237514	81237480
chrX	81259714	81259800	2	FALSE			81259714	81259800	81259757
chrX	81360203	81360222	2	FALSE			81360203	81360222	81360213
chrX	81456858	81456915	2	FALSE			81456858	81456915	81456886
chrX	81613131	81613190	2	FALSE			81613131	81613190	81613161
chrX	81659995	81660097	3	FALSE			81660029	81660086	81660057
chrX	81692422	81692472	2	FALSE			81692422	81692472	81692447
chrX	81803013	81803048	2	FALSE			81803013	81803048	81803031
chrX	81803747	81803800	2	FALSE			81803747	81803800	81803773
chrX	81804329	81804373	2	FALSE			81804329	81804373	81804351
chrX	81804607	81804654	2	FALSE			81804607	81804654	81804631
chrX	81804986	81805039	2	FALSE			81804986	81805039	81805012
chrX	81805111	81805139	2	FALSE			81805111	81805139	81805125
chrX	81806491	81806558	2	FALSE			81806491	81806558	81806525
chrX	81837954	81837990	2	FALSE			81837954	81837990	81837972
chrX	81872360	81872386	2	FALSE			81872360	81872386	81872373
chrX	81933601	81933661	2	FALSE			81933601	81933661	81933631
chrX	81935638	81935691	2	FALSE			81935638	81935691	81935664
chrX	81969473	81969686	2	FALSE			81969473	81969686	81969579
chrX	81982495	81982558	2	FALSE			81982495	81982558	81982527
chrX	81983888	81984005	4	FALSE			81983925	81983975	81983950
chrX	81986207	81986244	2	FALSE			81986207	81986244	81986225
chrX	82000619	82000681	2	FALSE			82000619	82000681	82000650
chrX	82007111	82007194	2	FALSE			82007111	82007194	82007153
chrX	82027647	82027669	2	FALSE			82027647	82027669	82027658
chrX	82028084	82028123	2	FALSE			82028084	82028123	82028104
chrX	82045930	82045985	2	FALSE			82045930	82045985	82045958
chrX	82066158	82066239	2	FALSE			82066158	82066239	82066198
chrX	82068819	82068900	2	FALSE			82068819	82068900	82068859
chrX	82113494	82113503	2	FALSE			82113494	82113503	82113498
chrX	82113649	82113675	2	FALSE			82113649	82113675	82113662
chrX	82120802	82120850	2	FALSE			82120802	82120850	82120826
chrX	82143480	82143586	2	FALSE			82143480	82143586	82143533
chrX	82148428	82148774	3	TRUE	82148435	82148822	82148472	82148766	82148619
chrX	82151389	82151431	2	FALSE			82151389	82151431	82151410
chrX	82159131	82159186	2	FALSE			82159131	82159186	82159159
chrX	82316205	82316250	2	FALSE			82316205	82316250	82316227
chrX	82317385	82317504	2	FALSE			82317385	82317504	82317445
chrX	82318779	82318821	2	FALSE			82318779	82318821	82318800
chrX	82320059	82320090	2	FALSE			82320059	82320090	82320075
chrX	82325586	82325652	2	FALSE			82325586	82325652	82325619
chrX	82325864	82325999	3	FALSE			82325900	82325986	82325943
chrX	82344116	82344164	2	FALSE			82344116	82344164	82344140
chrX	82350371	82350411	2	FALSE			82350371	82350411	82350391
chrX	82411733	82411793	2	FALSE			82411733	82411793	82411763
chrX	82450249	82450326	3	FALSE			82450299	82450311	82450305
chrX	82487910	82487958	2	FALSE			82487910	82487958	82487934
chrX	82489221	82489259	2	FALSE			82489221	82489259	82489240
chrX	82511598	82511642	2	FALSE			82511598	82511642	82511620
chrX	82537357	82537419	3	FALSE			82537366	82537403	82537384
chrX	82538896	82538905	2	FALSE			82538896	82538905	82538900
chrX	82558498	82558579	2	FALSE			82558498	82558579	82558538
chrX	82570992	82571234	3	FALSE			82571014	82571024	82571019	82571026	82571030	82571028	82571095	82571165	82571130
chrX	82615303	82615336	2	FALSE			82615303	82615336	82615319
chrX	82617966	82618058	3	FALSE			82618006	82618030	82618018
chrX	82651721	82651737	2	FALSE			82651721	82651737	82651729
chrX	82662579	82662617	2	FALSE			82662579	82662617	82662598
chrX	82667956	82668130	3	FALSE			82667960	82668077	82668018
chrX	82701173	82701206	2	FALSE			82701173	82701206	82701189
chrX	82720531	82720580	2	FALSE			82720531	82720580	82720555
chrX	82800941	82800988	2	FALSE			82800941	82800988	82800965
chrX	82814607	82814650	2	FALSE			82814607	82814650	82814629
chrX	82874925	82874948	2	FALSE			82874925	82874948	82874937
chrX	82875137	82875249	4	FALSE			82875186	82875202	82875194	82875209	82875224	82875217
chrX	82884721	82884794	2	FALSE			82884721	82884794	82884757
chrX	82885032	82885134	3	FALSE			82885097	82885127	82885112
chrX	82895565	82895600	2	FALSE			82895565	82895600	82895583
chrX	82905377	82905416	2	FALSE			82905377	82905416	82905397
chrX	82909186	82909251	2	FALSE			82909186	82909251	82909218
chrX	82911963	82912009	2	FALSE			82911963	82912009	82911986
chrX	82925598	82925639	2	FALSE			82925598	82925639	82925618
chrX	82947121	82947332	3	FALSE			82947156	82947212	82947184
chrX	82954201	82954236	2	FALSE			82954201	82954236	82954219
chrX	82983358	82983393	2	FALSE			82983358	82983393	82983376
chrX	82992556	82992747	3	FALSE			82992587	82992618	82992603	82992640	82992684	82992662
chrX	83006572	83006733	2	FALSE			83006572	83006733	83006652
chrX	83007413	83007449	2	FALSE			83007413	83007449	83007431
chrX	83007453	83007497	3	FALSE			83007467	83007473	83007470
chrX	83008329	83008381	2	FALSE			83008329	83008381	83008355
chrX	83031809	83031892	2	FALSE			83031809	83031892	83031851
chrX	83051113	83051164	2	FALSE			83051113	83051164	83051139
chrX	83052179	83052276	3	FALSE			83052181	83052215	83052198
chrX	83069487	83069536	2	FALSE			83069487	83069536	83069511
chrX	83093311	83093358	2	FALSE			83093311	83093358	83093335
chrX	83093922	83093926	2	FALSE			83093922	83093926	83093924
chrX	83095109	83095198	3	FALSE			83095128	83095169	83095148
chrX	83096161	83096236	3	FALSE			83096186	83096210	83096198
chrX	83117286	83117337	2	FALSE			83117286	83117337	83117312
chrX	83165270	83165317	2	FALSE			83165270	83165317	83165294
chrX	83175051	83175081	2	FALSE			83175051	83175081	83175066
chrX	83183120	83183258	5	FALSE			83183177	83183190	83183183
chrX	83193406	83193489	2	FALSE			83193406	83193489	83193448
chrX	83234062	83234159	3	FALSE			83234064	83234136	83234100
chrX	83265873	83265896	2	FALSE			83265873	83265896	83265885
chrX	83304248	83304282	2	FALSE			83304248	83304282	83304265
chrX	83304369	83304551	2	FALSE			83304369	83304551	83304460
chrX	83314337	83314396	2	FALSE			83314337	83314396	83314367
chrX	83329957	83330075	2	FALSE			83329957	83330075	83330016
chrX	83335190	83335230	2	FALSE			83335190	83335230	83335210
chrX	83337677	83337725	2	FALSE			83337677	83337725	83337701
chrX	83340746	83340806	3	FALSE			83340775	83340792	83340783
chrX	83346688	83346740	2	FALSE			83346688	83346740	83346714
chrX	83349542	83349647	3	FALSE			83349582	83349642	83349612
chrX	83418471	83418647	3	FALSE			83418491	83418565	83418528
chrX	83444643	83444781	3	FALSE			83444680	83444755	83444718
chrX	83500594	83500671	3	FALSE			83500635	83500658	83500647
chrX	83500798	83500852	2	FALSE			83500798	83500852	83500825
chrX	83517973	83518025	2	FALSE			83517973	83518025	83517999
chrX	83518077	83518141	3	FALSE			83518080	83518138	83518109
chrX	83522117	83522226	3	FALSE			83522120	83522168	83522144
chrX	83523632	83523705	2	FALSE			83523632	83523705	83523668
chrX	83529082	83529127	2	FALSE			83529082	83529127	83529104
chrX	83543899	83543935	2	FALSE			83543899	83543935	83543917
chrX	83546040	83546065	2	FALSE			83546040	83546065	83546052
chrX	83552521	83552606	3	FALSE			83552544	83552603	83552574
chrX	83566659	83566735	4	FALSE			83566681	83566723	83566702
chrX	83581735	83581776	2	FALSE			83581735	83581776	83581755
chrX	83611801	83611840	2	FALSE			83611801	83611840	83611821
chrX	83614373	83614414	2	FALSE			83614373	83614414	83614393
chrX	83622271	83622332	3	FALSE			83622304	83622317	83622310
chrX	83630237	83630353	2	FALSE			83630237	83630353	83630295
chrX	83634276	83634311	2	FALSE			83634276	83634311	83634294
chrX	83640468	83640496	2	FALSE			83640468	83640496	83640482
chrX	83664034	83664116	2	FALSE			83664034	83664116	83664075
chrX	83664578	83664652	2	FALSE			83664578	83664652	83664615
chrX	83671913	83671946	2	FALSE			83671913	83671946	83671929
chrX	83677669	83677740	2	FALSE			83677669	83677740	83677705
chrX	83716650	83716723	4	FALSE			83716679	83716710	83716695
chrX	83717221	83717258	2	FALSE			83717221	83717258	83717239
chrX	83720064	83720169	3	FALSE			83720086	83720138	83720112
chrX	83795583	83795624	2	FALSE			83795583	83795624	83795603
chrX	83803495	83803570	2	FALSE			83803495	83803570	83803533
chrX	83830305	83830357	2	FALSE			83830305	83830357	83830331
chrX	83831702	83831798	2	FALSE			83831702	83831798	83831750
chrX	83848771	83848824	2	FALSE			83848771	83848824	83848797
chrX	83848838	83848892	2	FALSE			83848838	83848892	83848865
chrX	83853761	83853847	3	FALSE			83853775	83853839	83853807
chrX	83946980	83947006	2	FALSE			83946980	83947006	83946993
chrX	83956757	83956841	3	FALSE			83956781	83956810	83956795
chrX	83957774	83957827	2	FALSE			83957774	83957827	83957800
chrX	83989893	83990433	9	TRUE	83989950	83990423	83990127	83990163	83990145
chrX	84000672	84000708	2	FALSE			84000672	84000708	84000690
chrX	84010446	84010499	2	FALSE			84010446	84010499	84010472
chrX	84065839	84065877	2	FALSE			84065839	84065877	84065858
chrX	84069869	84069933	3	FALSE			84069878	84069883	84069880
chrX	84071402	84071457	2	FALSE			84071402	84071457	84071430
chrX	84072578	84072600	2	FALSE			84072578	84072600	84072589
chrX	84072664	84072753	2	FALSE			84072664	84072753	84072708
chrX	84094218	84094310	2	FALSE			84094218	84094310	84094264
chrX	84099770	84099815	2	FALSE			84099770	84099815	84099792
chrX	84100144	84100205	2	FALSE			84100144	84100205	84100174
chrX	84110643	84110794	3	FALSE			84110668	84110710	84110689	84110777	84110784	84110781
chrX	84124367	84124409	2	FALSE			84124367	84124409	84124388
chrX	84124557	84124561	2	FALSE			84124557	84124561	84124559
chrX	84124653	84124664	2	FALSE			84124653	84124664	84124659
chrX	84142102	84142145	2	FALSE			84142102	84142145	84142124
chrX	84220793	84220910	3	FALSE			84220821	84220840	84220831
chrX	84221081	84221119	2	FALSE			84221081	84221119	84221100
chrX	84222462	84222489	2	FALSE			84222462	84222489	84222476
chrX	84225623	84225668	2	FALSE			84225623	84225668	84225645
chrX	84249044	84249065	2	FALSE			84249044	84249065	84249054
chrX	84249138	84249170	2	FALSE			84249138	84249170	84249154
chrX	84249255	84249289	2	FALSE			84249255	84249289	84249272
chrX	84292661	84292686	2	FALSE			84292661	84292686	84292673
chrX	84333575	84333607	2	FALSE			84333575	84333607	84333591
chrX	84341879	84342002	2	FALSE			84341879	84342002	84341941
chrX	84385175	84385262	2	FALSE			84385175	84385262	84385219
chrX	84385564	84385660	2	FALSE			84385564	84385660	84385612
chrX	84388483	84388549	2	FALSE			84388483	84388549	84388516
chrX	84400933	84400966	2	FALSE			84400933	84400966	84400949
chrX	84402456	84402504	2	FALSE			84402456	84402504	84402480
chrX	84407318	84407452	3	FALSE			84407392	84407418	84407405
chrX	84454978	84455039	2	FALSE			84454978	84455039	84455008
chrX	84464332	84464417	3	FALSE			84464362	84464397	84464380
chrX	84512902	84512969	3	FALSE			84512929	84512967	84512948
chrX	84539642	84539764	2	FALSE			84539642	84539764	84539703
chrX	84546880	84546918	2	FALSE			84546880	84546918	84546899
chrX	84564970	84565195	3	TRUE	84564964	84565276	84565030	84565189	84565110
chrX	84567090	84567178	2	FALSE			84567090	84567178	84567134
chrX	84568070	84568087	2	FALSE			84568070	84568087	84568078
chrX	84576959	84577037	2	FALSE			84576959	84577037	84576998
chrX	84577700	84577736	2	FALSE			84577700	84577736	84577718
chrX	84605407	84605467	2	FALSE			84605407	84605467	84605437
chrX	84610578	84610591	2	FALSE			84610578	84610591	84610584
chrX	84618427	84618498	3	FALSE			84618439	84618497	84618468
chrX	84650600	84650633	2	FALSE			84650600	84650633	84650616
chrX	84650635	84650676	2	FALSE			84650635	84650676	84650655
chrX	84662048	84662077	2	FALSE			84662048	84662077	84662062
