## Supplementary Tables for "Locus-specific transcriptional regulation of transposable elements by p53": Supplementary_Tables.xlsx (part 15 of 15)

### Sheet: Table S13 (continued)
Supplementary Table S13
chrX	84663077	84663128	2	FALSE			84663077	84663128	84663103
chrX	84668784	84668825	2	FALSE			84668784	84668825	84668804
chrX	84698341	84698377	2	FALSE			84698341	84698377	84698359
chrX	84739277	84739331	3	FALSE			84739286	84739316	84739301
chrX	84747427	84747456	2	FALSE			84747427	84747456	84747441
chrX	84758760	84758950	2	FALSE			84758760	84758950	84758855
chrX	84788156	84788227	2	FALSE			84788156	84788227	84788192
chrX	84789497	84789533	2	FALSE			84789497	84789533	84789515
chrX	84789537	84789578	2	FALSE			84789537	84789578	84789557
chrX	84813939	84813978	2	FALSE			84813939	84813978	84813959
chrX	84822255	84822362	4	FALSE			84822284	84822354	84822319
chrX	84828078	84828111	2	FALSE			84828078	84828111	84828094
chrX	84878759	84878826	2	FALSE			84878759	84878826	84878793
chrX	84892177	84892264	3	FALSE			84892184	84892261	84892222
chrX	84895520	84895553	2	FALSE			84895520	84895553	84895536
chrX	84906004	84906054	2	FALSE			84906004	84906054	84906029
chrX	84924179	84924196	2	FALSE			84924179	84924196	84924187
chrX	84924262	84924323	2	FALSE			84924262	84924323	84924292
chrX	84950275	84950315	2	FALSE			84950275	84950315	84950295
chrX	84966955	84966960	2	FALSE			84966955	84966960	84966957
chrX	84973734	84973779	3	FALSE			84973736	84973767	84973752
chrX	84978412	84978483	2	FALSE			84978412	84978483	84978448
chrX	84984067	84984129	2	FALSE			84984067	84984129	84984098
chrX	84986074	84986141	2	FALSE			84986074	84986141	84986108
chrX	85005447	85005529	2	FALSE			85005447	85005529	85005488
chrX	85007119	85007213	2	FALSE			85007119	85007213	85007166
chrX	85022594	85022606	2	FALSE			85022594	85022606	85022600
chrX	85046413	85046483	2	FALSE			85046413	85046483	85046448
chrX	85054589	85054629	2	FALSE			85054589	85054629	85054609
chrX	85080269	85080318	2	FALSE			85080269	85080318	85080293
chrX	85093218	85093276	3	FALSE			85093235	85093271	85093253
chrX	85097428	85097513	2	FALSE			85097428	85097513	85097470
chrX	85103209	85103282	3	FALSE			85103238	85103274	85103256
chrX	85103632	85103662	2	FALSE			85103632	85103662	85103647
chrX	85168299	85168334	2	FALSE			85168299	85168334	85168317
chrX	85208624	85208657	2	FALSE			85208624	85208657	85208640
chrX	85209820	85209891	3	FALSE			85209835	85209878	85209857
chrX	85260010	85260043	2	FALSE			85260010	85260043	85260026
chrX	85262901	85262903	2	FALSE			85262901	85262903	85262902
chrX	85290807	85290819	2	FALSE			85290807	85290819	85290813
chrX	85291168	85291282	3	FALSE			85291209	85291276	85291243
chrX	85309034	85309074	2	FALSE			85309034	85309074	85309054
chrX	85309594	85309673	3	FALSE			85309616	85309659	85309638
chrX	85324118	85324177	3	FALSE			85324120	85324164	85324142
chrX	85337346	85337459	3	FALSE			85337379	85337380	85337379
chrX	85342101	85342184	3	FALSE			85342108	85342135	85342122
chrX	85344325	85344397	2	FALSE			85344325	85344397	85344361
chrX	85354272	85354359	3	FALSE			85354323	85354353	85354338
chrX	85356438	85356490	2	FALSE			85356438	85356490	85356464
chrX	85373758	85373811	2	FALSE			85373758	85373811	85373784
chrX	85394866	85394906	2	FALSE			85394866	85394906	85394886
chrX	85394948	85395120	4	FALSE			85394965	85395023	85394994
chrX	85395133	85395180	2	FALSE			85395133	85395180	85395157
chrX	85397421	85397513	2	FALSE			85397421	85397513	85397467
chrX	85437337	85437417	3	FALSE			85437338	85437409	85437374
chrX	85438073	85438145	2	FALSE			85438073	85438145	85438109
chrX	85446044	85446080	2	FALSE			85446044	85446080	85446062
chrX	85460490	85460540	2	FALSE			85460490	85460540	85460515
chrX	85486675	85486721	2	FALSE			85486675	85486721	85486698
chrX	85506361	85506398	2	FALSE			85506361	85506398	85506379
chrX	85534047	85534122	3	FALSE			85534064	85534118	85534091
chrX	85545631	85545741	2	FALSE			85545631	85545741	85545686
chrX	85546305	85546345	2	FALSE			85546305	85546345	85546325
chrX	85546507	85546558	2	FALSE			85546507	85546558	85546533
chrX	85547188	85547230	2	FALSE			85547188	85547230	85547209
chrX	85547560	85547603	2	FALSE			85547560	85547603	85547582
chrX	85548136	85548184	2	FALSE			85548136	85548184	85548160
chrX	85562232	85562261	2	FALSE			85562232	85562261	85562246
chrX	85562534	85562587	3	FALSE			85562535	85562574	85562555
chrX	85567743	85567818	3	FALSE			85567752	85567797	85567774
chrX	85572040	85572121	2	FALSE			85572040	85572121	85572080
chrX	85604392	85604442	2	FALSE			85604392	85604442	85604417
chrX	85606428	85606558	3	FALSE			85606512	85606518	85606515	85606523	85606535	85606529
chrX	85652144	85652167	2	FALSE			85652144	85652167	85652156
chrX	85653405	85653483	2	FALSE			85653405	85653483	85653444
chrX	85655004	85655084	2	FALSE			85655004	85655084	85655044
chrX	85656412	85656494	2	FALSE			85656412	85656494	85656453
chrX	85667515	85667540	2	FALSE			85667515	85667540	85667527
chrX	85703434	85703475	2	FALSE			85703434	85703475	85703454
chrX	85703518	85703559	2	FALSE			85703518	85703559	85703538
chrX	85703572	85703666	3	FALSE			85703606	85703644	85703625
chrX	85703730	85703748	2	FALSE			85703730	85703748	85703739
chrX	85704033	85704159	2	FALSE			85704033	85704159	85704096
chrX	85719038	85719070	2	FALSE			85719038	85719070	85719054
chrX	85719583	85719628	2	FALSE			85719583	85719628	85719605
chrX	85784946	85785014	3	FALSE			85784957	85784996	85784977
chrX	85816417	85816525	2	FALSE			85816417	85816525	85816471
chrX	85825258	85825287	2	FALSE			85825258	85825287	85825272
chrX	85853976	85854031	2	FALSE			85853976	85854031	85854004
chrX	85890635	85890660	2	FALSE			85890635	85890660	85890647
chrX	85891235	85891278	2	FALSE			85891235	85891278	85891257
chrX	85928199	85928266	2	FALSE			85928199	85928266	85928233
chrX	85935696	85935706	2	FALSE			85935696	85935706	85935701
chrX	86004274	86004311	2	FALSE			86004274	86004311	86004292
chrX	86010619	86010699	2	FALSE			86010619	86010699	86010659
chrX	86010783	86010816	2	FALSE			86010783	86010816	86010799
chrX	86050941	86050979	2	FALSE			86050941	86050979	86050960
chrX	86055801	86055891	3	FALSE			86055807	86055858	86055833
chrX	86107724	86107760	2	FALSE			86107724	86107760	86107742
chrX	86113172	86113207	2	FALSE			86113172	86113207	86113190
chrX	86153349	86153364	2	FALSE			86153349	86153364	86153357
chrX	86154964	86155037	3	FALSE			86154979	86155036	86155007
chrX	86156050	86156086	2	FALSE			86156050	86156086	86156068
chrX	86156091	86156100	2	FALSE			86156091	86156100	86156095
chrX	86224660	86224735	2	FALSE			86224660	86224735	86224698
chrX	86225668	86225719	2	FALSE			86225668	86225719	86225694
chrX	86226420	86226478	2	FALSE			86226420	86226478	86226449
chrX	86226622	86226693	2	FALSE			86226622	86226693	86226658
chrX	86229582	86229605	2	FALSE			86229582	86229605	86229594
chrX	86229796	86229814	2	FALSE			86229796	86229814	86229805
chrX	86229827	86229847	2	FALSE			86229827	86229847	86229837
chrX	86237593	86237633	2	FALSE			86237593	86237633	86237613
chrX	86256759	86256784	2	FALSE			86256759	86256784	86256771
chrX	86325203	86325278	4	FALSE			86325232	86325264	86325248
chrX	86353166	86353207	2	FALSE			86353166	86353207	86353186
chrX	86368629	86368669	3	FALSE			86368630	86368665	86368648
chrX	86372172	86372205	2	FALSE			86372172	86372205	86372188
chrX	86399338	86399384	2	FALSE			86399338	86399384	86399361
chrX	86476328	86476381	2	FALSE			86476328	86476381	86476354
chrX	86483417	86483465	2	FALSE			86483417	86483465	86483441
chrX	86510114	86510255	4	FALSE			86510125	86510153	86510139
chrX	86520452	86521033	7	TRUE	86520426	86521092	86520548	86520944	86520746
chrX	86522003	86522048	4	FALSE			86522006	86522042	86522024
chrX	86533221	86533378	3	FALSE			86533284	86533286	86533285
chrX	86533392	86533435	2	FALSE			86533392	86533435	86533414
chrX	86565750	86565786	2	FALSE			86565750	86565786	86565768
chrX	86596435	86596470	2	FALSE			86596435	86596470	86596453
chrX	86601994	86602155	3	FALSE			86602008	86602086	86602047
chrX	86604505	86604578	2	FALSE			86604505	86604578	86604541
chrX	86605029	86605067	2	FALSE			86605029	86605067	86605048
chrX	86634621	86634635	2	FALSE			86634621	86634635	86634628
chrX	86668057	86668142	2	FALSE			86668057	86668142	86668099
chrX	86702678	86702772	2	FALSE			86702678	86702772	86702725
chrX	86734296	86734341	2	FALSE			86734296	86734341	86734318
chrX	86753569	86753603	2	FALSE			86753569	86753603	86753586
chrX	86754739	86754793	2	FALSE			86754739	86754793	86754766
chrX	86778710	86778822	3	FALSE			86778716	86778758	86778737
chrX	86778900	86778970	3	FALSE			86778902	86778937	86778920
chrX	86787355	86787426	2	FALSE			86787355	86787426	86787391
chrX	86788359	86788406	2	FALSE			86788359	86788406	86788383
chrX	86788481	86788494	2	FALSE			86788481	86788494	86788487
chrX	86796080	86796113	2	FALSE			86796080	86796113	86796096
chrX	86798627	86798685	2	FALSE			86798627	86798685	86798656
chrX	86810143	86810191	2	FALSE			86810143	86810191	86810167
chrX	86843366	86843404	2	FALSE			86843366	86843404	86843385
chrX	86864640	86864761	3	FALSE			86864674	86864738	86864706
chrX	86891789	86891877	3	FALSE			86891804	86891860	86891832
chrX	86914359	86914425	2	FALSE			86914359	86914425	86914392
chrX	86931667	86931749	4	FALSE			86931687	86931725	86931706
chrX	86933574	86933616	2	FALSE			86933574	86933616	86933595
chrX	86939975	86940003	2	FALSE			86939975	86940003	86939989
chrX	86942376	86942485	2	FALSE			86942376	86942485	86942430
chrX	86945359	86945477	2	FALSE			86945359	86945477	86945418
chrX	86947643	86947678	2	FALSE			86947643	86947678	86947661
chrX	86964732	86964767	2	FALSE			86964732	86964767	86964750
chrX	86979308	86979345	2	FALSE			86979308	86979345	86979326
chrX	87005610	87005724	2	FALSE			87005610	87005724	87005667
chrX	87047217	87047261	2	FALSE			87047217	87047261	87047239
chrX	87052007	87052046	2	FALSE			87052007	87052046	87052027
chrX	87077431	87077496	2	FALSE			87077431	87077496	87077463
chrX	87077612	87077637	2	FALSE			87077612	87077637	87077624
chrX	87079632	87079729	2	FALSE			87079632	87079729	87079680
chrX	87100790	87100816	2	FALSE			87100790	87100816	87100803
chrX	87112395	87112428	2	FALSE			87112395	87112428	87112411
chrX	87178486	87178562	2	FALSE			87178486	87178562	87178524
chrX	87196473	87196527	2	FALSE			87196473	87196527	87196500
chrX	87219678	87219731	2	FALSE			87219678	87219731	87219704
chrX	87235301	87235334	2	FALSE			87235301	87235334	87235317
chrX	87242652	87242815	3	FALSE			87242668	87242731	87242700
chrX	87259549	87259581	2	FALSE			87259549	87259581	87259565
chrX	87259583	87259601	2	FALSE			87259583	87259601	87259592
chrX	87260713	87260734	2	FALSE			87260713	87260734	87260723
chrX	87263348	87263471	3	FALSE			87263417	87263450	87263433
chrX	87263995	87264101	2	FALSE			87263995	87264101	87264048
chrX	87288666	87288880	3	FALSE			87288794	87288849	87288822
chrX	87289171	87289248	4	FALSE			87289178	87289217	87289198
chrX	87289785	87289806	2	FALSE			87289785	87289806	87289795
chrX	87290781	87290817	2	FALSE			87290781	87290817	87290799
chrX	87333315	87333396	3	FALSE			87333344	87333395	87333370
chrX	87339448	87339549	2	FALSE			87339448	87339549	87339498
chrX	87345147	87345228	3	FALSE			87345180	87345196	87345188
chrX	87367227	87367267	2	FALSE			87367227	87367267	87367247
chrX	87428856	87428891	2	FALSE			87428856	87428891	87428874
chrX	87452334	87452338	2	FALSE			87452334	87452338	87452336
chrX	87464205	87464297	2	FALSE			87464205	87464297	87464251
chrX	87464343	87464381	2	FALSE			87464343	87464381	87464362
chrX	87468645	87468757	2	FALSE			87468645	87468757	87468701
chrX	87539029	87539065	2	FALSE			87539029	87539065	87539047
chrX	87575931	87576022	2	FALSE			87575931	87576022	87575977
chrX	87576349	87576366	2	FALSE			87576349	87576366	87576357
chrX	87576389	87576422	2	FALSE			87576389	87576422	87576405
chrX	87577067	87577171	4	FALSE			87577080	87577145	87577112
chrX	87601804	87601906	4	FALSE			87601842	87601864	87601853
chrX	87645159	87645221	2	FALSE			87645159	87645221	87645190
chrX	87645362	87645416	3	FALSE			87645365	87645413	87645389
chrX	87681592	87681645	3	FALSE			87681607	87681643	87681625
chrX	87724505	87724516	2	FALSE			87724505	87724516	87724511
chrX	87746931	87747050	3	FALSE			87746935	87747001	87746968
chrX	87762545	87762608	2	FALSE			87762545	87762608	87762577
chrX	87790681	87790717	2	FALSE			87790681	87790717	87790699
chrX	87790773	87790790	2	FALSE			87790773	87790790	87790781
chrX	87790870	87790916	2	FALSE			87790870	87790916	87790893
chrX	87846012	87846042	2	FALSE			87846012	87846042	87846027
chrX	87872418	87872433	2	FALSE			87872418	87872433	87872426
chrX	87947159	87947225	2	FALSE			87947159	87947225	87947192
chrX	87971789	87971906	3	FALSE			87971799	87971841	87971820
chrX	88005315	88005364	2	FALSE			88005315	88005364	88005339
chrX	88036648	88036683	2	FALSE			88036648	88036683	88036666
chrX	88039704	88039729	2	FALSE			88039704	88039729	88039716
chrX	88041561	88041659	3	FALSE			88041646	88041649	88041648
chrX	88051470	88051504	2	FALSE			88051470	88051504	88051487
chrX	88056587	88056603	2	FALSE			88056587	88056603	88056595
chrX	88088201	88088303	4	FALSE			88088270	88088292	88088281
chrX	88096116	88096159	2	FALSE			88096116	88096159	88096138
chrX	88103648	88103835	3	FALSE			88103678	88103807	88103742
chrX	88119190	88119240	2	FALSE			88119190	88119240	88119215
chrX	88183507	88183531	2	FALSE			88183507	88183531	88183519
chrX	88210868	88210915	2	FALSE			88210868	88210915	88210892
chrX	88228099	88228188	2	FALSE			88228099	88228188	88228143
chrX	88249446	88249548	2	FALSE			88249446	88249548	88249497
chrX	88268046	88268127	2	FALSE			88268046	88268127	88268086
chrX	88307211	88307246	2	FALSE			88307211	88307246	88307229
chrX	88315877	88315909	2	FALSE			88315877	88315909	88315893
chrX	88315925	88315956	2	FALSE			88315925	88315956	88315941
chrX	88316970	88317006	2	FALSE			88316970	88317006	88316988
chrX	88345684	88345901	5	FALSE			88345739	88345764	88345751
chrX	88369680	88369705	2	FALSE			88369680	88369705	88369692
chrX	88379702	88379728	2	FALSE			88379702	88379728	88379715
chrX	88416346	88416389	2	FALSE			88416346	88416389	88416368
chrX	88417029	88417070	2	FALSE			88417029	88417070	88417049
chrX	88453993	88454003	2	FALSE			88453993	88454003	88453998
chrX	88459849	88459950	2	FALSE			88459849	88459950	88459899
chrX	88462280	88462321	2	FALSE			88462280	88462321	88462300
chrX	88493106	88493205	3	FALSE			88493168	88493191	88493180
chrX	88503440	88503445	2	FALSE			88503440	88503445	88503442
chrX	88505085	88505132	2	FALSE			88505085	88505132	88505109
chrX	88509515	88509578	2	FALSE			88509515	88509578	88509547
chrX	88548863	88548869	2	FALSE			88548863	88548869	88548866
chrX	88549648	88549759	3	FALSE			88549688	88549745	88549716
chrX	88553166	88553207	2	FALSE			88553166	88553207	88553186
chrX	88580147	88580183	2	FALSE			88580147	88580183	88580165
chrX	88582399	88582463	2	FALSE			88582399	88582463	88582431
chrX	88627296	88627404	3	FALSE			88627339	88627397	88627368
chrX	88637073	88637098	2	FALSE			88637073	88637098	88637085
chrX	88710559	88710596	2	FALSE			88710559	88710596	88710577
chrX	88748291	88748360	2	FALSE			88748291	88748360	88748325
chrX	88773972	88774116	4	FALSE			88774016	88774093	88774054
chrX	88870658	88870714	2	FALSE			88870658	88870714	88870686
chrX	88884933	88884983	2	FALSE			88884933	88884983	88884958
chrX	88894309	88894336	2	FALSE			88894309	88894336	88894323
chrX	88896185	88896278	3	FALSE			88896197	88896266	88896231
chrX	88931116	88931259	3	FALSE			88931117	88931229	88931173
chrX	88934601	88934694	2	FALSE			88934601	88934694	88934647
chrX	88967747	88967795	2	FALSE			88967747	88967795	88967771
chrX	89010174	89010225	2	FALSE			89010174	89010225	89010200
chrX	89081319	89081368	3	FALSE			89081347	89081364	89081355
chrX	89085472	89085502	2	FALSE			89085472	89085502	89085487
chrX	89120929	89121001	3	FALSE			89120933	89120986	89120959
chrX	89137379	89137417	2	FALSE			89137379	89137417	89137398
chrX	89137430	89137460	2	FALSE			89137430	89137460	89137445
chrX	89190127	89190176	2	FALSE			89190127	89190176	89190151
chrX	89191445	89191459	2	FALSE			89191445	89191459	89191452
chrX	89206912	89206945	2	FALSE			89206912	89206945	89206928
chrX	89229687	89229742	2	FALSE			89229687	89229742	89229715
chrX	89229922	89230009	3	FALSE			89229929	89230006	89229967
chrX	89324529	89324590	2	FALSE			89324529	89324590	89324559
chrX	89360116	89360186	2	FALSE			89360116	89360186	89360151
chrX	89384565	89384629	2	FALSE			89384565	89384629	89384597
chrX	89388681	89388798	2	FALSE			89388681	89388798	89388739
chrX	89388830	89388878	3	FALSE			89388846	89388863	89388854
chrX	89437580	89437613	2	FALSE			89437580	89437613	89437596
chrX	89448426	89448537	2	FALSE			89448426	89448537	89448482
chrX	89452222	89452256	2	FALSE			89452222	89452256	89452239
chrX	89453522	89453601	3	FALSE			89453556	89453578	89453567
chrX	89453684	89453722	2	FALSE			89453684	89453722	89453703
chrX	89461930	89462148	4	TRUE	89461725	89462261	89461963	89462051	89462007
chrX	89468791	89468864	2	FALSE			89468791	89468864	89468827
chrX	89506666	89506757	4	FALSE			89506677	89506744	89506711
chrX	89510565	89510626	2	FALSE			89510565	89510626	89510595
chrX	89570821	89570856	2	FALSE			89570821	89570856	89570839
chrX	89573473	89573485	2	FALSE			89573473	89573485	89573479
chrX	89625118	89625149	2	FALSE			89625118	89625149	89625134
chrX	89659832	89660176	4	TRUE	89659829	89660141	89659891	89659910	89659901	89660045	89660112	89660079
chrX	89683746	89683822	2	FALSE			89683746	89683822	89683784
chrX	89683827	89683874	2	FALSE			89683827	89683874	89683851
chrX	89699137	89699170	2	FALSE			89699137	89699170	89699153
chrX	89776664	89776768	2	FALSE			89776664	89776768	89776716
chrX	89809696	89809783	3	FALSE			89809726	89809754	89809740
chrX	89840749	89840792	2	FALSE			89840749	89840792	89840771
chrX	89876964	89877039	2	FALSE			89876964	89877039	89877002
chrX	89904899	89904932	2	FALSE			89904899	89904932	89904915
chrX	89945791	89945883	2	FALSE			89945791	89945883	89945837
chrX	89969117	89969254	3	FALSE			89969119	89969185	89969152
chrX	89986089	89986096	2	FALSE			89986089	89986096	89986093
chrX	90023404	90023437	2	FALSE			90023404	90023437	90023420
chrX	90024244	90024300	3	FALSE			90024252	90024299	90024276
chrX	90029760	90029991	6	FALSE			90029791	90029811	90029801
chrX	90031677	90031688	2	FALSE			90031677	90031688	90031683
chrX	90033569	90033639	3	FALSE			90033617	90033619	90033618
chrX	90073711	90073778	2	FALSE			90073711	90073778	90073745
chrX	90093554	90093597	2	FALSE			90093554	90093597	90093576
chrX	90095075	90095172	2	FALSE			90095075	90095172	90095123
chrX	90095440	90095559	2	FALSE			90095440	90095559	90095500
chrX	90097004	90097064	2	FALSE			90097004	90097064	90097034
chrX	90127193	90127276	3	FALSE			90127198	90127274	90127236
chrX	90130623	90130639	2	FALSE			90130623	90130639	90130631
chrX	90177732	90177800	2	FALSE			90177732	90177800	90177766
chrX	90204132	90204163	2	FALSE			90204132	90204163	90204148
chrX	90206185	90206276	3	FALSE			90206206	90206263	90206234
chrX	90230311	90230319	2	FALSE			90230311	90230319	90230315
chrX	90249231	90249338	2	FALSE			90249231	90249338	90249285
chrX	90283442	90283485	2	FALSE			90283442	90283485	90283464
chrX	90286398	90286450	2	FALSE			90286398	90286450	90286424
chrX	90311386	90311450	3	FALSE			90311399	90311433	90311416
chrX	90344235	90344260	2	FALSE			90344235	90344260	90344247
chrX	90417298	90417342	2	FALSE			90417298	90417342	90417320
chrX	90447584	90447626	2	FALSE			90447584	90447626	90447605
chrX	90495846	90495933	2	FALSE			90495846	90495933	90495890
chrX	90533240	90533267	2	FALSE			90533240	90533267	90533254
chrX	90550362	90550438	2	FALSE			90550362	90550438	90550400
chrX	90577178	90577247	3	FALSE			90577204	90577216	90577210
chrX	90579842	90579879	2	FALSE			90579842	90579879	90579860
chrX	90587194	90587233	2	FALSE			90587194	90587233	90587214
chrX	90589202	90589272	2	FALSE			90589202	90589272	90589237
chrX	90589723	90589805	2	FALSE			90589723	90589805	90589764
chrX	90589905	90589963	3	FALSE			90589927	90589930	90589929
chrX	90598398	90598430	2	FALSE			90598398	90598430	90598414
chrX	90602434	90602491	2	FALSE			90602486	90602491	90602488
chrX	90664711	90664758	2	FALSE			90664711	90664758	90664735
chrX	90726541	90726683	3	FALSE			90726576	90726597	90726586	90726637	90726674	90726655
chrX	90764062	90764169	2	FALSE			90764062	90764169	90764116
chrX	90766024	90766113	3	FALSE			90766060	90766112	90766086
chrX	90769224	90769358	2	FALSE			90769224	90769358	90769291
chrX	90836559	90836598	2	FALSE			90836559	90836598	90836579
chrX	90859605	90859649	2	FALSE			90859605	90859649	90859627
chrX	90861345	90861424	3	FALSE			90861382	90861418	90861400
chrX	90882791	90882871	2	FALSE			90882791	90882871	90882831
chrX	90884673	90884709	2	FALSE			90884673	90884709	90884691
chrX	90884721	90884725	2	FALSE			90884721	90884725	90884723
chrX	90884833	90884845	2	FALSE			90884833	90884845	90884839
chrX	90887657	90887878	3	FALSE			90887806	90887863	90887834
chrX	90987785	90987855	3	FALSE			90987807	90987843	90987825
chrX	90994430	90994505	3	FALSE			90994448	90994501	90994474
chrX	91010382	91010442	2	FALSE			91010382	91010442	91010412
chrX	91013005	91013028	2	FALSE			91013005	91013028	91013017
chrX	91050031	91050091	2	FALSE			91050031	91050091	91050061
chrX	91056107	91056163	2	FALSE			91056107	91056163	91056135
chrX	91075442	91075501	2	FALSE			91075442	91075501	91075472
chrX	91083317	91083326	2	FALSE			91083317	91083326	91083321
chrX	91138636	91138734	2	FALSE			91138636	91138734	91138685
chrX	91138898	91138975	2	FALSE			91138898	91138975	91138936
chrX	91221513	91221602	2	FALSE			91221513	91221602	91221557
chrX	91227335	91227412	2	FALSE			91227335	91227412	91227373
chrX	91228107	91228154	2	FALSE			91228107	91228154	91228131
chrX	91228200	91228207	2	FALSE			91228200	91228207	91228204
chrX	91236642	91236719	2	FALSE			91236642	91236719	91236680
chrX	91264795	91264847	2	FALSE			91264795	91264847	91264821
chrX	91268588	91268644	2	FALSE			91268588	91268644	91268616
chrX	91269227	91269275	2	FALSE			91269227	91269275	91269251
chrX	91296907	91296950	2	FALSE			91296907	91296950	91296929
chrX	91318023	91318145	2	FALSE			91318023	91318145	91318084
chrX	91325890	91325905	2	FALSE			91325890	91325905	91325898
chrX	91344670	91344745	2	FALSE			91344670	91344745	91344708
chrX	91386931	91386955	2	FALSE			91386931	91386955	91386943
chrX	91406433	91406460	2	FALSE			91406433	91406460	91406447
chrX	91416622	91416624	2	FALSE			91416622	91416624	91416623
chrX	91438321	91438428	4	FALSE			91438331	91438347	91438339
chrX	91447581	91447602	2	FALSE			91447581	91447602	91447591
chrX	91459188	91459231	2	FALSE			91459188	91459231	91459210
chrX	91471876	91471911	2	FALSE			91471876	91471911	91471894
chrX	91472348	91472374	2	FALSE			91472348	91472374	91472361
chrX	91472654	91472670	2	FALSE			91472654	91472670	91472662
chrX	91473258	91473304	2	FALSE			91473258	91473304	91473281
chrX	91475289	91475291	2	FALSE			91475289	91475291	91475290
chrX	91528145	91528176	2	FALSE			91528145	91528176	91528161
chrX	91529625	91529729	2	FALSE			91529625	91529729	91529677
chrX	91576302	91576327	2	FALSE			91576302	91576327	91576314
chrX	91576342	91576407	2	FALSE			91576356	91576407	91576382
chrX	91607339	91607395	3	FALSE			91607344	91607381	91607362
chrX	91619318	91619354	2	FALSE			91619318	91619354	91619336
chrX	91620765	91620850	2	FALSE			91620765	91620850	91620807
chrX	91621204	91621232	2	FALSE			91621204	91621232	91621218
chrX	91622415	91622426	2	FALSE			91622415	91622426	91622421
chrX	91660894	91660943	2	FALSE			91660894	91660943	91660918
chrX	91663018	91663082	3	FALSE			91663049	91663067	91663058
chrX	91691534	91691571	2	FALSE			91691534	91691571	91691552
chrX	91695701	91695819	2	FALSE			91695701	91695819	91695760
chrX	91707603	91707694	3	FALSE			91707625	91707694	91707659
chrX	91769896	91770036	4	FALSE			91769986	91769997	91769992
chrX	91789043	91789122	2	FALSE			91789043	91789122	91789083
chrX	91789573	91789633	2	FALSE			91789573	91789633	91789603
chrX	91791659	91791747	3	FALSE			91791711	91791740	91791725
chrX	91824905	91825003	3	FALSE			91824921	91824943	91824932
chrX	91837446	91837482	2	FALSE			91837446	91837482	91837464
chrX	91975231	91975277	2	FALSE			91975231	91975277	91975254
chrX	91975334	91975365	2	FALSE			91975334	91975365	91975350
chrX	91975830	91975938	3	FALSE			91975833	91975856	91975845
chrX	92027491	92027610	4	FALSE			92027550	92027568	92027559
chrX	92056693	92056788	2	FALSE			92056693	92056788	92056741
chrX	92058007	92058017	2	FALSE			92058007	92058017	92058012
chrX	92083622	92083737	3	FALSE			92083628	92083733	92083680
chrX	92153433	92153529	4	FALSE			92153453	92153484	92153469
chrX	92156151	92156194	2	FALSE			92156151	92156194	92156173
chrX	92171029	92171083	2	FALSE			92171029	92171083	92171056
chrX	92203113	92203157	2	FALSE			92203113	92203157	92203135
chrX	92239250	92239263	2	FALSE			92239250	92239263	92239256
chrX	92279142	92279247	4	FALSE			92279211	92279221	92279216
chrX	92285568	92285604	2	FALSE			92285568	92285604	92285586
chrX	92306426	92306490	2	FALSE			92306426	92306490	92306458
chrX	92315543	92315583	2	FALSE			92315543	92315583	92315563
chrX	92317727	92317789	2	FALSE			92317727	92317789	92317758
chrX	92319394	92319422	2	FALSE			92319394	92319422	92319408
chrX	92320482	92320586	2	FALSE			92320482	92320586	92320534
chrX	92321014	92321079	3	FALSE			92321038	92321078	92321058
chrX	92328183	92328220	2	FALSE			92328183	92328220	92328201
chrX	92403224	92403243	2	FALSE			92403224	92403243	92403234
chrX	92415060	92415097	2	FALSE			92415060	92415097	92415078
chrX	92448722	92448735	2	FALSE			92448722	92448735	92448728
chrX	92569852	92569905	2	FALSE			92569852	92569905	92569878
chrX	92640532	92640567	2	FALSE			92640532	92640567	92640550
chrX	92686895	92686931	2	FALSE			92686895	92686931	92686913
chrX	92686938	92686996	2	FALSE			92686938	92686996	92686967
chrX	92703895	92703928	2	FALSE			92703895	92703928	92703911
chrX	92717038	92717107	2	FALSE			92717038	92717107	92717072
chrX	92750046	92750119	2	FALSE			92750046	92750119	92750082
chrX	92751255	92751340	2	FALSE			92751255	92751340	92751297
chrX	92766588	92766642	2	FALSE			92766588	92766642	92766615
chrX	92788220	92788223	2	FALSE			92788220	92788223	92788222
chrX	92788249	92788255	2	FALSE			92788249	92788255	92788252
chrX	92788259	92788314	2	FALSE			92788259	92788314	92788287
chrX	92818021	92818057	2	FALSE			92818021	92818057	92818039
chrX	92821399	92821502	4	FALSE			92821412	92821445	92821428
chrX	92874010	92874065	2	FALSE			92874010	92874065	92874038
chrX	92885841	92885924	2	FALSE			92885841	92885924	92885883
chrX	92886365	92886481	3	FALSE			92886387	92886421	92886404
chrX	92987020	92987124	2	FALSE			92987020	92987124	92987072
chrX	93078527	93078608	2	FALSE			93078527	93078608	93078567
chrX	93093369	93093405	2	FALSE			93093369	93093405	93093387
chrX	93124681	93124727	2	FALSE			93124681	93124727	93124704
chrX	93132990	93133061	2	FALSE			93132990	93133061	93133026
chrX	93140355	93140408	2	FALSE			93140355	93140408	93140381
chrX	93140780	93140798	2	FALSE			93140780	93140798	93140789
chrX	93164821	93164860	2	FALSE			93164821	93164860	93164841
chrX	93194006	93194082	3	FALSE			93194011	93194073	93194042
chrX	93194155	93194269	3	FALSE			93194194	93194233	93194214
chrX	93195633	93195712	2	FALSE			93195633	93195712	93195673
chrX	93198626	93198716	2	FALSE			93198626	93198716	93198671
chrX	93198796	93198834	2	FALSE			93198796	93198834	93198815
chrX	93200163	93200269	2	FALSE			93200163	93200269	93200216
chrX	93226734	93226782	2	FALSE			93226734	93226782	93226758
chrX	93242964	93243030	3	FALSE			93242977	93243012	93242995
chrX	93282513	93282606	2	FALSE			93282513	93282606	93282559
chrX	93293346	93293469	3	FALSE			93293372	93293425	93293398
chrX	93295144	93295180	2	FALSE			93295144	93295180	93295162
chrX	93318805	93318909	4	FALSE			93318812	93318857	93318834
chrX	93340924	93340971	2	FALSE			93340924	93340971	93340948
chrX	93385645	93385709	2	FALSE			93385645	93385709	93385677
chrX	93395486	93395522	2	FALSE			93395486	93395522	93395504
chrX	93404487	93404525	2	FALSE			93404487	93404525	93404506
chrX	93405605	93405641	2	FALSE			93405605	93405641	93405623
chrX	93464955	93464987	2	FALSE			93464955	93464987	93464971
chrX	93487801	93487857	2	FALSE			93487801	93487857	93487829
chrX	93512847	93512864	2	FALSE			93512847	93512864	93512855
chrX	93523670	93523780	4	FALSE			93523725	93523739	93523732
chrX	93556289	93556298	2	FALSE			93556289	93556298	93556293
chrX	93556310	93556325	2	FALSE			93556310	93556325	93556318
chrX	93652216	93652317	3	FALSE			93652238	93652277	93652258
chrX	93655569	93655857	6	TRUE	93655365	93656023	93655667	93655753	93655710
chrX	93667340	93667352	2	FALSE			93667340	93667352	93667346
chrX	93720842	93720896	2	FALSE			93720842	93720896	93720869
chrX	93738199	93738232	2	FALSE			93738199	93738232	93738215
chrX	93745843	93745905	2	FALSE			93745843	93745905	93745874
chrX	93772702	93772712	2	FALSE			93772702	93772712	93772707
chrX	93790185	93790219	2	FALSE			93790185	93790219	93790202
chrX	93825978	93826065	2	FALSE			93825978	93826065	93826022
chrX	93875406	93875439	2	FALSE			93875406	93875439	93875422
chrX	93880236	93880280	2	FALSE			93880236	93880280	93880258
chrX	93893454	93893523	2	FALSE			93893454	93893523	93893488
chrX	93935065	93935090	2	FALSE			93935065	93935090	93935077
chrX	93954827	93954890	2	FALSE			93954827	93954890	93954859
chrX	93954952	93954988	2	FALSE			93954952	93954988	93954970
chrX	93956487	93956565	2	FALSE			93956487	93956565	93956526
chrX	93957439	93957446	2	FALSE			93957439	93957446	93957443
chrX	93963369	93963405	2	FALSE			93963369	93963405	93963387
chrX	93980352	93980392	2	FALSE			93980352	93980392	93980372
chrX	93990387	93990422	2	FALSE			93990387	93990422	93990405
chrX	94004251	94004390	4	FALSE			94004354	94004355	94004354
chrX	94010841	94010913	3	FALSE			94010844	94010902	94010873
chrX	94022218	94022270	2	FALSE			94022218	94022270	94022244
chrX	94037243	94037339	3	FALSE			94037283	94037337	94037310
chrX	94037351	94037357	2	FALSE			94037351	94037357	94037354
chrX	94045931	94045990	2	FALSE			94045931	94045990	94045961
chrX	94047117	94047164	2	FALSE			94047117	94047164	94047141
chrX	94050904	94050973	2	FALSE			94050904	94050973	94050938
chrX	94060583	94060636	2	FALSE			94060583	94060636	94060609
chrX	94094576	94094606	2	FALSE			94094576	94094606	94094591
chrX	94100068	94100106	2	FALSE			94100068	94100106	94100087
chrX	94109575	94109606	2	FALSE			94109575	94109606	94109591
chrX	94121574	94121646	3	FALSE			94121580	94121616	94121598
chrX	94122454	94122494	2	FALSE			94122454	94122494	94122474
chrX	94122901	94122980	2	FALSE			94122901	94122980	94122941
chrX	94150998	94151083	2	FALSE			94150998	94151083	94151040
chrX	94244995	94245031	2	FALSE			94244995	94245031	94245013
chrX	94246406	94246461	2	FALSE			94246406	94246461	94246434
chrX	94298902	94298970	2	FALSE			94298902	94298970	94298936
chrX	94331047	94331082	2	FALSE			94331047	94331082	94331065
chrX	94336628	94336631	2	FALSE			94336628	94336631	94336630
chrX	94347769	94347866	2	FALSE			94347769	94347866	94347817
chrX	94386937	94386968	2	FALSE			94386937	94386968	94386953
chrX	94401669	94401702	2	FALSE			94401669	94401702	94401685
chrX	94467565	94467623	2	FALSE			94467565	94467623	94467594
chrX	94517405	94517463	2	FALSE			94517405	94517463	94517434
chrX	94518835	94518873	2	FALSE			94518835	94518873	94518854
chrX	94523663	94523717	2	FALSE			94523663	94523717	94523690
chrX	94546581	94546892	2	TRUE	94546538	94546896	94546581	94546892	94546737
chrX	94567996	94568031	2	FALSE			94567996	94568031	94568014
chrX	94608104	94608105	2	FALSE			94608104	94608105	94608104
chrX	94608116	94608183	2	FALSE			94608116	94608183	94608150
chrX	94637878	94638176	2	FALSE			94637878	94638176	94638027
chrX	94658578	94658627	2	FALSE			94658578	94658627	94658602
chrX	94689093	94689152	2	FALSE			94689093	94689152	94689123
chrX	94704137	94704171	2	FALSE			94704137	94704171	94704154
chrX	94756652	94756701	2	FALSE			94756652	94756701	94756676
chrX	94779789	94779852	2	FALSE			94779789	94779852	94779821
chrX	94801170	94801184	2	FALSE			94801170	94801184	94801177
chrX	94801419	94801421	2	FALSE			94801419	94801421	94801420
chrX	94801503	94801661	4	FALSE			94801545	94801560	94801553
chrX	94803179	94803321	3	FALSE			94803213	94803222	94803217	94803237	94803272	94803255
chrX	94834622	94834654	2	FALSE			94834622	94834654	94834638
chrX	94856030	94856076	2	FALSE			94856030	94856076	94856053
chrX	94871203	94871266	2	FALSE			94871203	94871266	94871235
chrX	94901641	94901707	2	FALSE			94901641	94901707	94901674
chrX	94915822	94915872	2	FALSE			94915822	94915872	94915847
chrX	94920630	94920638	2	FALSE			94920630	94920638	94920634
chrX	94951871	94951943	2	FALSE			94951871	94951943	94951907
chrX	94952485	94952586	3	FALSE			94952520	94952586	94952553
chrX	94952887	94952931	2	FALSE			94952887	94952931	94952909
chrX	94956660	94956778	2	FALSE			94956660	94956778	94956719
chrX	94992386	94992443	2	FALSE			94992386	94992443	94992414
chrX	94997082	94997132	2	FALSE			94997082	94997132	94997107
chrX	95024320	95024426	3	FALSE			95024390	95024406	95024398
chrX	95027413	95027452	2	FALSE			95027413	95027452	95027433
chrX	95030126	95030151	2	FALSE			95030126	95030151	95030138
chrX	95109613	95109631	2	FALSE			95109613	95109631	95109622
chrX	95109723	95109725	2	FALSE			95109723	95109725	95109724
chrX	95109777	95109970	3	FALSE			95109812	95109833	95109822	95109860	95109940	95109900
chrX	95122899	95122932	2	FALSE			95122899	95122932	95122915
chrX	95128216	95128305	2	FALSE			95128216	95128305	95128260
chrX	95174509	95174533	2	FALSE			95174509	95174533	95174521
chrX	95235226	95235285	2	FALSE			95235226	95235285	95235256
chrX	95266394	95266534	2	FALSE			95266394	95266534	95266464
chrX	95274524	95274558	2	FALSE			95274524	95274558	95274541
chrX	95310733	95310788	2	FALSE			95310733	95310788	95310761
chrX	95317316	95317416	3	FALSE			95317366	95317387	95317376
chrX	95324935	95324977	2	FALSE			95324935	95324977	95324956
chrX	95328018	95328136	2	FALSE			95328018	95328136	95328077
chrX	95334141	95334188	2	FALSE			95334141	95334188	95334165
chrX	95335071	95335105	2	FALSE			95335071	95335105	95335088
chrX	95348508	95348583	3	FALSE			95348509	95348557	95348533
chrX	95360719	95360754	2	FALSE			95360719	95360754	95360737
chrX	95375584	95375630	2	FALSE			95375584	95375630	95375607
chrX	95430109	95430131	2	FALSE			95430109	95430131	95430120
chrX	95430156	95430257	3	FALSE			95430158	95430196	95430177
chrX	95430548	95430589	2	FALSE			95430548	95430589	95430568
chrX	95436296	95436673	4	TRUE	95436338	95436702	95436332	95436349	95436340	95436442	95436608	95436525
chrX	95444190	95444352	3	FALSE			95444288	95444346	95444317
chrX	95444470	95444478	2	FALSE			95444470	95444478	95444474
chrX	95444570	95444618	2	FALSE			95444570	95444618	95444594
chrX	95445359	95445456	2	FALSE			95445359	95445456	95445407
chrX	95449612	95449642	2	FALSE			95449612	95449642	95449627
chrX	95460918	95460962	2	FALSE			95460918	95460962	95460940
chrX	95461885	95461959	3	FALSE			95461890	95461926	95461908
chrX	95468205	95468271	2	FALSE			95468205	95468271	95468238
chrX	95475219	95475240	2	FALSE			95475219	95475240	95475229
chrX	95492865	95492908	2	FALSE			95492865	95492908	95492887
chrX	95517742	95517788	2	FALSE			95517742	95517788	95517765
chrX	95520764	95520837	3	FALSE			95520788	95520828	95520808
chrX	95526092	95526280	3	FALSE			95526096	95526219	95526158
chrX	95529086	95529154	2	FALSE			95529086	95529154	95529120
chrX	95530310	95530326	2	FALSE			95530310	95530326	95530318
chrX	95533045	95533110	3	FALSE			95533054	95533097	95533076
chrX	95533362	95533409	2	FALSE			95533362	95533409	95533386
chrX	95534774	95534776	2	FALSE			95534774	95534776	95534775
chrX	95557746	95557799	2	FALSE			95557746	95557799	95557772
chrX	95558726	95558792	2	FALSE			95558726	95558792	95558759
chrX	95570445	95570531	2	FALSE			95570445	95570531	95570488
chrX	95571057	95571071	2	FALSE			95571057	95571071	95571064
chrX	95602991	95603084	2	FALSE			95602991	95603084	95603037
chrX	95618341	95618400	2	FALSE			95618341	95618400	95618371
chrX	95618410	95618481	2	FALSE			95618410	95618481	95618446
chrX	95623699	95623702	2	FALSE			95623699	95623702	95623701
chrX	95651530	95651600	2	FALSE			95651530	95651600	95651565
chrX	95655257	95655301	2	FALSE			95655257	95655301	95655279
chrX	95669756	95669878	4	FALSE			95669765	95669801	95669783
chrX	95677132	95677168	2	FALSE			95677132	95677168	95677150
chrX	95681703	95681747	2	FALSE			95681703	95681747	95681725
chrX	95681751	95681769	2	FALSE			95681751	95681769	95681760
chrX	95681889	95682012	2	FALSE			95681889	95682012	95681951
chrX	95682779	95682843	2	FALSE			95682779	95682843	95682811
chrX	95702716	95702733	2	FALSE			95702716	95702733	95702724
chrX	95742023	95742059	2	FALSE			95742023	95742059	95742041
chrX	95742520	95742553	2	FALSE			95742520	95742553	95742536
chrX	95744554	95744587	2	FALSE			95744554	95744587	95744570
chrX	95773713	95773809	3	FALSE			95773716	95773801	95773758
chrX	95801299	95801326	2	FALSE			95801299	95801326	95801313
chrX	95810255	95810284	2	FALSE			95810255	95810284	95810269
chrX	95855214	95855336	3	FALSE			95855229	95855291	95855260
chrX	95856930	95857015	2	FALSE			95856930	95857015	95856972
chrX	95857987	95858144	2	FALSE			95857987	95858144	95858065
chrX	95860648	95860683	2	FALSE			95860648	95860683	95860666
chrX	95860690	95860723	2	FALSE			95860690	95860723	95860706
chrX	95864798	95864831	2	FALSE			95864798	95864831	95864814
chrX	95873921	95873952	2	FALSE			95873921	95873952	95873937
chrX	95879724	95879793	2	FALSE			95879724	95879793	95879758
chrX	95880015	95880056	3	FALSE			95880022	95880048	95880035
chrX	95883199	95883282	2	FALSE			95883199	95883282	95883241
chrX	95885175	95885288	2	FALSE			95885175	95885288	95885231
chrX	95891936	95891953	2	FALSE			95891936	95891953	95891944
chrX	95895887	95895920	2	FALSE			95895887	95895920	95895903
chrX	95896296	95896353	2	FALSE			95896296	95896353	95896324
chrX	95901359	95901374	2	FALSE			95901359	95901374	95901367
chrX	95909209	95909247	2	FALSE			95909209	95909247	95909228
chrX	95943392	95943453	2	FALSE			95943392	95943453	95943422
chrX	95948831	95948867	2	FALSE			95948831	95948867	95948849
chrX	95952502	95952507	2	FALSE			95952502	95952507	95952504
chrX	95952510	95952580	2	FALSE			95952510	95952580	95952545
chrX	95953736	95953788	2	FALSE			95953736	95953788	95953762
chrX	95965756	95965788	2	FALSE			95965756	95965788	95965772
chrX	95974650	95974683	2	FALSE			95974650	95974683	95974666
chrX	96020206	96020240	2	FALSE			96020206	96020240	96020223
chrX	96045273	96045328	2	FALSE			96045273	96045328	96045301
chrX	96051313	96051373	3	FALSE			96051314	96051321	96051318
chrX	96058067	96058119	2	FALSE			96058067	96058119	96058093
chrX	96068989	96069120	3	FALSE			96069036	96069105	96069070
chrX	96143146	96143206	2	FALSE			96143146	96143206	96143176
chrX	96152961	96153014	2	FALSE			96152961	96153014	96152987
chrX	96153379	96153417	2	FALSE			96153379	96153417	96153398
chrX	96154363	96154473	3	FALSE			96154436	96154466	96154451
chrX	96194808	96194856	2	FALSE			96194808	96194856	96194832
chrX	96210175	96210252	2	FALSE			96210175	96210252	96210213
chrX	96210459	96210512	2	FALSE			96210459	96210512	96210485
chrX	96235980	96236019	2	FALSE			96235980	96236019	96236000
chrX	96248530	96248578	2	FALSE			96248530	96248578	96248554
chrX	96249639	96249737	4	FALSE			96249687	96249719	96249703
chrX	96258351	96258365	2	FALSE			96258351	96258365	96258358
chrX	96262817	96262855	2	FALSE			96262817	96262855	96262836
chrX	96280460	96280552	2	FALSE			96280460	96280552	96280506
chrX	96316579	96316614	2	FALSE			96316579	96316614	96316597
chrX	96317811	96317843	2	FALSE			96317811	96317843	96317827
chrX	96337536	96337627	2	FALSE			96337536	96337627	96337582
chrX	96350157	96350186	2	FALSE			96350157	96350186	96350171
chrX	96374609	96374754	3	TRUE	96373928	96375405	96374639	96374742	96374691
chrX	96390294	96390340	2	FALSE			96390294	96390340	96390317
chrX	96431664	96431701	2	FALSE			96431664	96431701	96431682
chrX	96431731	96431764	2	FALSE			96431731	96431764	96431747
chrX	96434929	96434989	2	FALSE			96434929	96434989	96434959
chrX	96447258	96447294	2	FALSE			96447258	96447294	96447276
chrX	96448099	96448149	2	FALSE			96448099	96448149	96448124
chrX	96456737	96456849	3	FALSE			96456803	96456838	96456821
chrX	96461221	96461259	2	FALSE			96461221	96461259	96461240
chrX	96477298	96477340	3	FALSE			96477322	96477334	96477328
chrX	96481082	96481394	7	TRUE	96480903	96481649	96481200	96481303	96481252
chrX	96497886	96497980	2	FALSE			96497886	96497980	96497933
chrX	96499891	96499930	2	FALSE			96499891	96499930	96499911
chrX	96508678	96508741	2	FALSE			96508678	96508741	96508710
chrX	96513344	96513390	2	FALSE			96513344	96513390	96513367
chrX	96529333	96529400	3	FALSE			96529340	96529375	96529358
chrX	96547549	96547579	2	FALSE			96547549	96547579	96547564
chrX	96547590	96547604	2	FALSE			96547590	96547604	96547597
chrX	96547605	96547626	2	FALSE			96547605	96547626	96547615
chrX	96551947	96551965	2	FALSE			96551947	96551965	96551956
chrX	96555755	96555795	2	FALSE			96555755	96555795	96555775
chrX	96555801	96555839	2	FALSE			96555801	96555839	96555820
chrX	96562717	96562837	3	FALSE			96562731	96562814	96562773
chrX	96573487	96573531	2	FALSE			96573487	96573531	96573509
chrX	96591396	96591475	3	FALSE			96591401	96591474	96591437
chrX	96604156	96604291	3	FALSE			96604185	96604274	96604229
chrX	96605137	96605182	2	FALSE			96605137	96605182	96605159
chrX	96607741	96607786	2	FALSE			96607741	96607786	96607763
chrX	96614705	96614751	2	FALSE			96614705	96614751	96614728
chrX	96617027	96617091	2	FALSE			96617027	96617091	96617059
chrX	96640439	96640489	2	FALSE			96640439	96640489	96640464
chrX	96653872	96653918	2	FALSE			96653872	96653918	96653895
chrX	96659021	96659045	2	FALSE			96659021	96659045	96659033
chrX	96669408	96669510	3	FALSE			96669423	96669509	96669466
chrX	96681946	96682089	3	FALSE			96681987	96682000	96681993
chrX	96689497	96689530	2	FALSE			96689497	96689530	96689513
chrX	96718579	96718614	2	FALSE			96718579	96718614	96718597
chrX	96729521	96729603	2	FALSE			96729581	96729603	96729592
chrX	96731844	96731853	2	FALSE			96731844	96731853	96731848
chrX	96742402	96742414	2	FALSE			96742402	96742414	96742408
chrX	96746521	96746567	3	FALSE			96746534	96746563	96746548
chrX	96748505	96748511	2	FALSE			96748505	96748511	96748508
chrX	96751359	96751394	2	FALSE			96751359	96751394	96751377
chrX	96764161	96764199	2	FALSE			96764161	96764199	96764180
chrX	96767464	96767541	3	FALSE			96767481	96767540	96767511
chrX	96770002	96770047	2	FALSE			96770002	96770047	96770024
chrX	96770062	96770144	2	FALSE			96770062	96770144	96770103
chrX	96793018	96793144	2	FALSE			96793018	96793144	96793081
chrX	96815704	96815788	2	FALSE			96815704	96815788	96815746
chrX	96834531	96834573	2	FALSE			96834531	96834573	96834552
chrX	96835368	96835389	2	FALSE			96835368	96835389	96835378
chrX	96835939	96836000	2	FALSE			96835939	96836000	96835969
chrX	96836148	96836195	2	FALSE			96836148	96836195	96836172
chrX	96838321	96838349	2	FALSE			96838321	96838349	96838335
chrX	96850766	96850868	2	FALSE			96850766	96850868	96850817
chrX	96850879	96850906	2	FALSE			96850879	96850906	96850893
chrX	96934996	96935034	2	FALSE			96934996	96935034	96935015
chrX	96937115	96937192	3	FALSE			96937118	96937131	96937124
chrX	96965728	96965801	2	FALSE			96965728	96965801	96965764
chrX	96967017	96967109	3	FALSE			96967030	96967062	96967046
chrX	96986497	96986543	2	FALSE			96986497	96986543	96986520
chrX	96997640	96997653	2	FALSE			96997640	96997653	96997646
chrX	96997921	96997994	2	FALSE			96997921	96997994	96997957
chrX	97039986	97040053	3	FALSE			97039995	97040034	97040015
chrX	97054565	97054653	2	FALSE			97054565	97054653	97054609
chrX	97055480	97055562	3	FALSE			97055487	97055527	97055507
chrX	97058888	97058913	2	FALSE			97058888	97058913	97058900
chrX	97058922	97058923	2	FALSE			97058922	97058923	97058922
chrX	97134923	97135004	2	FALSE			97134923	97135004	97134963
chrX	97172802	97172946	2	FALSE			97172802	97172946	97172874
chrX	97177621	97177690	3	FALSE			97177642	97177688	97177665
chrX	97177862	97177901	2	FALSE			97177862	97177901	97177882
chrX	97182465	97182517	3	FALSE			97182482	97182501	97182492
chrX	97218275	97218342	3	FALSE			97218279	97218311	97218295
chrX	97265200	97265248	2	FALSE			97265200	97265248	97265224
chrX	97266030	97266085	2	FALSE			97266030	97266085	97266058
chrX	97270026	97270054	2	FALSE			97270026	97270054	97270040
chrX	97288450	97288486	2	FALSE			97288450	97288486	97288468
chrX	97298782	97298832	2	FALSE			97298782	97298832	97298807
chrX	97300021	97300136	3	FALSE			97300048	97300079	97300064	97300091	97300134	97300113
chrX	97301730	97301808	3	FALSE			97301744	97301757	97301750
chrX	97301829	97301854	2	FALSE			97301829	97301854	97301841
chrX	97301924	97301955	2	FALSE			97301924	97301955	97301940
chrX	97303874	97303919	3	FALSE			97303886	97303910	97303898
chrX	97356545	97356608	2	FALSE			97356545	97356608	97356577
chrX	97381895	97382003	3	FALSE			97381915	97381977	97381946
chrX	97386718	97386792	3	FALSE			97386738	97386783	97386760
chrX	97391734	97391775	2	FALSE			97391734	97391775	97391754
chrX	97403031	97403087	2	FALSE			97403031	97403087	97403059
chrX	97490155	97490209	2	FALSE			97490155	97490209	97490182
chrX	97494061	97494095	2	FALSE			97494061	97494095	97494078
chrX	97494326	97494372	2	FALSE			97494326	97494372	97494349
chrX	97496252	97496290	2	FALSE			97496252	97496290	97496271
chrX	97523084	97523246	4	FALSE			97523139	97523141	97523140
chrX	97528873	97528940	2	FALSE			97528873	97528940	97528907
chrX	97558800	97558863	3	FALSE			97558819	97558854	97558837
chrX	97560535	97560665	2	FALSE			97560535	97560665	97560600
chrX	97567812	97567863	2	FALSE			97567812	97567863	97567838
chrX	97570199	97570263	2	FALSE			97570199	97570263	97570231
chrX	97575897	97575907	2	FALSE			97575897	97575907	97575902
chrX	97576080	97576107	2	FALSE			97576080	97576107	97576094
chrX	97614369	97614382	2	FALSE			97614369	97614382	97614375
chrX	97620148	97620160	2	FALSE			97620148	97620160	97620154
chrX	97650849	97651045	4	FALSE			97650959	97650999	97650979
chrX	97651287	97651361	3	FALSE			97651314	97651325	97651320
chrX	97670921	97670984	2	FALSE			97670921	97670984	97670953
chrX	97671075	97671150	3	FALSE			97671102	97671113	97671108
chrX	97679517	97679738	3	FALSE			97679636	97679664	97679650	97679703	97679717	97679710
chrX	97680170	97680347	2	FALSE			97680170	97680347	97680258
chrX	97680407	97680475	2	FALSE			97680407	97680475	97680441
chrX	97683922	97683968	2	FALSE			97683922	97683968	97683945
chrX	97699172	97699259	4	FALSE			97699191	97699239	97699215
chrX	97702271	97702274	2	FALSE			97702271	97702274	97702273
chrX	97709678	97709795	4	FALSE			97709703	97709759	97709731
chrX	97719554	97719586	2	FALSE			97719554	97719586	97719570
chrX	97750102	97750137	2	FALSE			97750102	97750137	97750120
chrX	97763313	97763338	2	FALSE			97763313	97763338	97763325
chrX	97779829	97779844	2	FALSE			97779829	97779844	97779837
chrX	97779911	97780053	3	FALSE			97779953	97780007	97779980
chrX	97780825	97780895	2	FALSE			97780825	97780895	97780860
chrX	97781370	97781420	2	FALSE			97781370	97781420	97781395
chrX	97781653	97781667	2	FALSE			97781653	97781667	97781660
chrX	97782507	97782609	4	FALSE			97782547	97782583	97782565
chrX	97783233	97783328	2	FALSE			97783233	97783328	97783281
chrX	97794147	97794235	4	FALSE			97794180	97794208	97794194
chrX	97799931	97799941	2	FALSE			97799931	97799941	97799936
chrX	97801557	97801571	2	FALSE			97801557	97801571	97801564
chrX	97816475	97816543	2	FALSE			97816475	97816543	97816509
chrX	97849227	97849260	2	FALSE			97849227	97849260	97849243
chrX	97850540	97850629	2	FALSE			97850540	97850629	97850584
chrX	97937606	97937610	2	FALSE			97937606	97937610	97937608
chrX	97943933	97943990	2	FALSE			97943933	97943990	97943961
chrX	97949856	97949929	2	FALSE			97949856	97949929	97949892
chrX	97950003	97950064	2	FALSE			97950003	97950064	97950033
chrX	97950894	97950951	2	FALSE			97950894	97950951	97950922
chrX	98074501	98074527	2	FALSE			98074501	98074527	98074514
chrX	98114247	98114291	2	FALSE			98114247	98114291	98114269
chrX	98125465	98125510	2	FALSE			98125465	98125510	98125487
chrX	98141473	98141547	3	FALSE			98141474	98141523	98141498
chrX	98143540	98143585	2	FALSE			98143540	98143585	98143562
chrX	98187057	98187118	3	FALSE			98187060	98187095	98187078
chrX	98330129	98330203	2	FALSE			98330129	98330203	98330166
chrX	98414050	98414142	2	FALSE			98414050	98414142	98414096
chrX	98414253	98414309	3	FALSE			98414276	98414306	98414291
chrX	98416153	98416179	2	FALSE			98416153	98416179	98416166
chrX	98417276	98417424	4	FALSE			98417381	98417391	98417386
chrX	98431932	98431986	2	FALSE			98431932	98431986	98431959
chrX	98433236	98433283	2	FALSE			98433236	98433283	98433260
chrX	98454090	98454092	2	FALSE			98454090	98454092	98454091
chrX	98492187	98492244	2	FALSE			98492187	98492244	98492215
chrX	98492498	98492542	2	FALSE			98492498	98492542	98492520
chrX	98492983	98493027	2	FALSE			98492983	98493027	98493005
chrX	98537945	98537978	2	FALSE			98537945	98537978	98537961
chrX	98564742	98564811	2	FALSE			98564742	98564811	98564776
chrX	98588573	98588617	2	FALSE			98588573	98588617	98588595
chrX	98593303	98593324	2	FALSE			98593303	98593324	98593313
chrX	98642717	98642815	3	FALSE			98642729	98642793	98642761
chrX	98657799	98657896	2	FALSE			98657799	98657896	98657847
chrX	98766942	98767018	3	FALSE			98766965	98766995	98766980
chrX	98849962	98850047	2	FALSE			98849962	98850047	98850004
chrX	98850115	98850156	2	FALSE			98850115	98850156	98850135
chrX	98850789	98850830	2	FALSE			98850789	98850830	98850809
chrX	98853593	98853600	2	FALSE			98853593	98853600	98853597
chrX	98858952	98858986	2	FALSE			98858952	98858986	98858969
chrX	98874094	98874125	2	FALSE			98874094	98874125	98874110
chrX	98880771	98880807	2	FALSE			98880771	98880807	98880789
chrX	98899500	98899580	2	FALSE			98899500	98899580	98899540
chrX	98981701	98981775	4	FALSE			98981726	98981733	98981730
chrX	99002037	99002074	2	FALSE			99002037	99002074	99002055
chrX	99014565	99014626	2	FALSE			99014565	99014626	99014595
chrX	99063309	99063370	2	FALSE			99063309	99063370	99063339
chrX	99063786	99064009	3	FALSE			99063922	99063957	99063940
chrX	99064873	99064909	2	FALSE			99064873	99064909	99064891
chrX	99064964	99064990	2	FALSE			99064964	99064990	99064977
chrX	99133727	99133840	3	FALSE			99133748	99133797	99133772
chrX	99183166	99183171	2	FALSE			99183166	99183171	99183168
chrX	99183206	99183282	3	FALSE			99183229	99183267	99183248
chrX	99196596	99196629	2	FALSE			99196596	99196629	99196612
chrX	99250417	99250450	2	FALSE			99250417	99250450	99250433
chrX	99278428	99278485	2	FALSE			99278428	99278485	99278456
chrX	99307999	99308093	2	FALSE			99307999	99308093	99308046
chrX	99309695	99309823	2	FALSE			99309695	99309823	99309759
chrX	99323539	99323639	2	FALSE			99323539	99323639	99323589
chrX	99365804	99365852	2	FALSE			99365804	99365852	99365828
chrX	99412186	99412204	2	FALSE			99412186	99412204	99412195
chrX	99413513	99413643	4	FALSE			99413552	99413583	99413568
chrX	99420750	99420786	2	FALSE			99420750	99420786	99420768
chrX	99420870	99420912	2	FALSE			99420870	99420912	99420891
chrX	99434429	99434537	5	FALSE			99434468	99434504	99434486
chrX	99437054	99437109	2	FALSE			99437054	99437109	99437082
chrX	99464485	99464509	2	FALSE			99464485	99464509	99464497
chrX	99522257	99522318	2	FALSE			99522257	99522318	99522287
chrX	99523421	99523459	2	FALSE			99523421	99523459	99523440
chrX	99523772	99523822	2	FALSE			99523772	99523822	99523797
chrX	99563764	99563791	2	FALSE			99563764	99563791	99563778
chrX	99584621	99584685	2	FALSE			99584621	99584685	99584653
chrX	99584714	99584767	3	FALSE			99584737	99584757	99584747
chrX	99602883	99602888	2	FALSE			99602883	99602888	99602885
chrX	99602954	99602959	2	FALSE			99602954	99602959	99602956
chrX	99618173	99618294	2	FALSE			99618173	99618294	99618233
chrX	99630439	99630519	3	FALSE			99630448	99630503	99630476
chrX	99648918	99648938	2	FALSE			99648918	99648938	99648928
chrX	99682443	99682493	2	FALSE			99682443	99682493	99682468
chrX	99709835	99709945	3	FALSE			99709865	99709934	99709899
chrX	99745105	99745142	2	FALSE			99745105	99745142	99745123
chrX	99745656	99745724	3	FALSE			99745684	99745705	99745694
chrX	99753357	99753393	2	FALSE			99753357	99753393	99753375
chrX	99764037	99764090	4	FALSE			99764075	99764083	99764079
chrX	99775329	99775365	2	FALSE			99775329	99775365	99775347
chrX	99789187	99789222	2	FALSE			99789187	99789222	99789205
chrX	99789319	99789322	2	FALSE			99789319	99789322	99789321
chrX	99792299	99792371	2	FALSE			99792299	99792371	99792335
chrX	99803362	99803431	3	FALSE			99803395	99803416	99803405
chrX	99805605	99805656	2	FALSE			99805605	99805656	99805631
chrX	99805976	99806034	3	FALSE			99805988	99806017	99806002
chrX	99806202	99806210	2	FALSE			99806202	99806210	99806206
chrX	99806901	99806931	2	FALSE			99806901	99806931	99806916
chrX	99808606	99808607	2	FALSE			99808606	99808607	99808606
chrX	99810791	99810881	2	FALSE			99810791	99810881	99810836
chrX	99812872	99812935	2	FALSE			99812872	99812935	99812904
chrX	99866273	99866333	2	FALSE			99866273	99866333	99866303
chrX	99870080	99870490	7	TRUE	99869804	99870872	99870249	99870441	99870345
chrX	99873242	99873287	2	FALSE			99873242	99873287	99873264
chrX	99881713	99881772	2	FALSE			99881713	99881772	99881743
chrX	99888181	99888195	2	FALSE			99888181	99888195	99888188
chrX	99888217	99888296	3	FALSE			99888219	99888278	99888249
chrX	99895986	99896005	2	FALSE			99895986	99896005	99895996
chrX	99910918	99910973	2	FALSE			99910918	99910973	99910946
chrX	99939799	99939926	2	FALSE			99939799	99939926	99939863
chrX	99954627	99954663	2	FALSE			99954627	99954663	99954645
chrX	99964318	99964353	2	FALSE			99964318	99964353	99964336
chrX	100007256	100007295	2	FALSE			100007256	100007295	100007276
chrX	100008433	100008491	2	FALSE			100008433	100008491	100008462
chrX	100015239	100015320	2	FALSE			100015239	100015320	100015279
chrX	100016054	100016204	3	FALSE			100016079	100016114	100016097
chrX	100016209	100016212	2	FALSE			100016209	100016212	100016211
chrX	100020599	100020646	2	FALSE			100020599	100020646	100020623
chrX	100025333	100025415	4	FALSE			100025358	100025370	100025364
chrX	100032128	100032183	2	FALSE			100032128	100032183	100032156
chrX	100035277	100035388	3	FALSE			100035293	100035378	100035335
chrX	100050647	100050699	2	FALSE			100050647	100050699	100050673
chrX	100054780	100054842	3	FALSE			100054785	100054835	100054810
chrX	100065102	100065146	2	FALSE			100065102	100065146	100065124
chrX	100115924	100115965	2	FALSE			100115924	100115965	100115944
chrX	100122067	100122120	2	FALSE			100122067	100122120	100122093
chrX	100124146	100124212	2	FALSE			100124146	100124212	100124179
chrX	100124223	100124248	2	FALSE			100124223	100124248	100124235
chrX	100134983	100135067	3	FALSE			100135005	100135063	100135034
chrX	100135243	100135303	2	FALSE			100135243	100135303	100135273
chrX	100148281	100148315	2	FALSE			100148281	100148315	100148298
chrX	100156837	100156946	4	FALSE			100156850	100156934	100156892
chrX	100165308	100165358	2	FALSE			100165308	100165358	100165333
chrX	100191362	100191445	4	FALSE			100191383	100191425	100191404
chrX	100193526	100193599	2	FALSE			100193526	100193599	100193562
chrX	100196293	100196332	2	FALSE			100196293	100196332	100196313
chrX	100197055	100197119	2	FALSE			100197055	100197119	100197087
chrX	100208690	100208729	2	FALSE			100208690	100208729	100208710
chrX	100210500	100210532	2	FALSE			100210500	100210532	100210516
chrX	100226937	100227045	2	FALSE			100226937	100227045	100226991
chrX	100230839	100230890	3	FALSE			100230841	100230883	100230862
chrX	100251663	100251895	5	TRUE	100251256	100252271	100251751	100251771	100251761
chrX	100258868	100258906	2	FALSE			100258868	100258906	100258887
chrX	100259702	100259737	2	FALSE			100259702	100259737	100259720
chrX	100260296	100260334	2	FALSE			100260296	100260334	100260315
chrX	100264573	100264613	2	FALSE			100264573	100264613	100264593
chrX	100270860	100270976	3	FALSE			100270880	100270959	100270920
chrX	100276415	100276476	2	FALSE			100276415	100276476	100276445
chrX	100282268	100282288	2	FALSE			100282268	100282288	100282278
chrX	100289030	100289101	2	FALSE			100289030	100289101	100289066
chrX	100298109	100298198	3	FALSE			100298147	100298192	100298169
chrX	100300194	100300231	2	FALSE			100300194	100300231	100300212
chrX	100302586	100302669	2	FALSE			100302586	100302669	100302628
chrX	100316301	100316361	2	FALSE			100316301	100316361	100316331
chrX	100318597	100318675	3	FALSE			100318610	100318672	100318641
chrX	100319103	100319139	2	FALSE			100319103	100319139	100319121
chrX	100330196	100330282	3	FALSE			100330221	100330279	100330250
chrX	100339148	100339204	2	FALSE			100339148	100339204	100339176
chrX	100342963	100343031	2	FALSE			100342963	100343031	100342997
chrX	100347586	100347608	2	FALSE			100347586	100347608	100347597
chrX	100349384	100349396	2	FALSE			100349384	100349396	100349390
chrX	100360332	100360365	2	FALSE			100360332	100360365	100360348
chrX	100363676	100363717	2	FALSE			100363676	100363717	100363696
chrX	100366794	100366814	2	FALSE			100366794	100366814	100366804
chrX	100369686	100369770	3	FALSE			100369689	100369732	100369711
chrX	100375884	100375932	3	FALSE			100375889	100375906	100375897
chrX	100382927	100383006	2	FALSE			100382927	100383006	100382967
chrX	100385277	100385334	2	FALSE			100385277	100385334	100385305
chrX	100404650	100404749	3	FALSE			100404671	100404731	100404701
chrX	100411591	100411628	2	FALSE			100411591	100411628	100411609
chrX	100413830	100413889	3	FALSE			100413843	100413883	100413863
chrX	100415405	100415537	5	FALSE			100415486	100415526	100415506
chrX	100421273	100421358	2	FALSE			100421273	100421358	100421315
chrX	100421811	100421899	2	FALSE			100421811	100421899	100421855
chrX	100433516	100433558	2	FALSE			100433516	100433558	100433537
chrX	100451983	100452053	3	FALSE			100452003	100452033	100452018
chrX	100457240	100457253	2	FALSE			100457240	100457253	100457246
chrX	100460482	100460603	3	FALSE			100460494	100460583	100460538
chrX	100494702	100494729	2	FALSE			100494702	100494729	100494716
chrX	100534352	100534472	4	FALSE			100534401	100534439	100534420
chrX	100537948	100537983	2	FALSE			100537948	100537983	100537966
chrX	100539508	100539541	2	FALSE			100539508	100539541	100539524
chrX	100539545	100539578	2	FALSE			100539545	100539578	100539561
chrX	100540278	100540414	2	FALSE			100540278	100540414	100540346
chrX	100540429	100540475	3	FALSE			100540434	100540467	100540450
chrX	100545842	100545897	2	FALSE			100545842	100545897	100545870
chrX	100545911	100545969	2	FALSE			100545911	100545969	100545940
chrX	100567445	100567517	2	FALSE			100567445	100567517	100567481
chrX	100568948	100569067	3	FALSE			100568985	100569010	100568997
chrX	100572765	100572801	2	FALSE			100572765	100572801	100572783
chrX	100574504	100574540	2	FALSE			100574504	100574540	100574522
chrX	100575689	100575805	4	FALSE			100575720	100575763	100575742
chrX	100577317	100577428	4	FALSE			100577359	100577419	100577389
chrX	100578788	100578823	2	FALSE			100578788	100578823	100578806
chrX	100582465	100582525	2	FALSE			100582465	100582525	100582495
chrX	100584951	100584997	3	FALSE			100584960	100584996	100584978
chrX	100585865	100586022	2	FALSE			100585865	100586022	100585943
chrX	100586795	100586890	2	FALSE			100586795	100586890	100586843
chrX	100588351	100588395	2	FALSE			100588351	100588395	100588373
chrX	100595070	100595191	3	FALSE			100595115	100595164	100595139
chrX	100597877	100597892	2	FALSE			100597877	100597892	100597885
chrX	100597893	100597972	2	FALSE			100597893	100597972	100597933
chrX	100599976	100600127	2	FALSE			100599976	100600127	100600052
chrX	100607838	100607866	2	FALSE			100607838	100607866	100607852
chrX	100616738	100616834	2	FALSE			100616738	100616834	100616786
chrX	100622411	100622467	2	FALSE			100622411	100622467	100622439
chrX	100622571	100622622	2	FALSE			100622571	100622622	100622597
chrX	100628881	100628940	3	FALSE			100628898	100628936	100628917
chrX	100633906	100633925	2	FALSE			100633906	100633925	100633916
chrX	100642406	100642442	2	FALSE			100642406	100642442	100642424
chrX	100654280	100654385	3	FALSE			100654324	100654363	100654344
chrX	100677211	100677296	2	FALSE			100677211	100677296	100677253
chrX	100680434	100680445	2	FALSE			100680434	100680445	100680440
chrX	100690896	100690898	2	FALSE			100690896	100690898	100690897
chrX	100693489	100693527	2	FALSE			100693489	100693527	100693508
chrX	100695018	100695043	2	FALSE			100695018	100695043	100695030
chrX	100702877	100702927	3	FALSE			100702880	100702922	100702901
chrX	100703418	100703503	2	FALSE			100703418	100703503	100703460
chrX	100703716	100703759	2	FALSE			100703716	100703759	100703738
chrX	100707689	100707758	2	FALSE			100707689	100707758	100707723
chrX	100729080	100729100	2	FALSE			100729080	100729100	100729090
chrX	100758614	100758672	2	FALSE			100758614	100758672	100758643
chrX	100774846	100774927	5	FALSE			100774864	100774894	100774879
chrX	100780959	100781022	2	FALSE			100780959	100781022	100780991
chrX	100782799	100782840	2	FALSE			100782799	100782840	100782819
chrX	100782860	100782881	2	FALSE			100782860	100782881	100782870
chrX	100795027	100795046	2	FALSE			100795027	100795046	100795037
chrX	100795136	100795178	2	FALSE			100795136	100795178	100795157
chrX	100795218	100795241	2	FALSE			100795218	100795241	100795230
chrX	100795269	100795273	2	FALSE			100795269	100795273	100795271
chrX	100795313	100795370	3	FALSE			100795316	100795330	100795323
chrX	100796764	100796929	2	FALSE			100796764	100796929	100796846
chrX	100799527	100799530	2	FALSE			100799527	100799530	100799529
chrX	100800604	100800694	3	FALSE			100800654	100800665	100800660
chrX	100800710	100800841	3	FALSE			100800766	100800833	100800800
chrX	100811585	100811636	3	FALSE			100811601	100811631	100811616
chrX	100813701	100813762	2	FALSE			100813701	100813762	100813731
chrX	100813994	100814022	2	FALSE			100813994	100814022	100814008
chrX	100836789	100836844	2	FALSE			100836789	100836844	100836817
chrX	100837864	100837966	2	FALSE			100837864	100837966	100837915
chrX	100839349	100839495	3	FALSE			100839351	100839448	100839399	100839468	100839488	100839478
chrX	100840195	100840222	2	FALSE			100840195	100840222	100840209
chrX	100843221	100843281	2	FALSE			100843221	100843281	100843251
chrX	100843597	100843671	2	FALSE			100843597	100843671	100843634
chrX	100847569	100847650	2	FALSE			100847569	100847650	100847609
chrX	100847712	100847718	2	FALSE			100847712	100847718	100847715
chrX	100859439	100859556	2	FALSE			100859439	100859556	100859497
chrX	100883975	100883985	2	FALSE			100883975	100883985	100883980
chrX	100884018	100884144	3	FALSE			100884120	100884143	100884132
chrX	100902239	100902277	2	FALSE			100902239	100902277	100902258
chrX	100957635	100957668	2	FALSE			100957635	100957668	100957651
chrX	100961322	100961337	2	FALSE			100961322	100961337	100961330
chrX	100968047	100968160	3	FALSE			100968049	100968062	100968055	100968106	100968113	100968110
chrX	100968551	100968579	2	FALSE			100968551	100968579	100968565
chrX	100983922	100983974	2	FALSE			100983922	100983974	100983948
chrX	100984063	100984071	2	FALSE			100984063	100984071	100984067
chrX	100991134	100991232	2	FALSE			100991134	100991232	100991183
chrX	100993759	100993874	2	FALSE			100993759	100993874	100993817
chrX	101007968	101008021	2	FALSE			101007968	101008021	101007994
chrX	101026402	101026478	3	FALSE			101026442	101026477	101026460
chrX	101044073	101044090	2	FALSE			101044073	101044090	101044081
chrX	101045174	101045233	2	FALSE			101045174	101045233	101045204
chrX	101061799	101061847	3	FALSE			101061809	101061841	101061825
chrX	101061918	101061960	2	FALSE			101061918	101061960	101061939
chrX	101062753	101062845	2	FALSE			101062753	101062845	101062799
chrX	101069932	101070007	2	FALSE			101069932	101070007	101069970
chrX	101071317	101071411	2	FALSE			101071317	101071411	101071364
chrX	101072273	101072365	3	FALSE			101072300	101072346	101072323
chrX	101124907	101125111	4	FALSE			101125065	101125069	101125067
chrX	101196700	101196765	3	FALSE			101196712	101196727	101196720
chrX	101196902	101196978	2	FALSE			101196902	101196978	101196940
chrX	101197035	101197085	2	FALSE			101197035	101197085	101197060
chrX	101197295	101197389	2	FALSE			101197295	101197389	101197342
chrX	101209115	101209148	2	FALSE			101209115	101209148	101209131
chrX	101210874	101210914	2	FALSE			101210874	101210914	101210894
chrX	101289196	101289280	3	FALSE			101289199	101289229	101289214
chrX	101289556	101289591	2	FALSE			101289556	101289591	101289574
chrX	101292913	101292953	2	FALSE			101292913	101292953	101292933
chrX	101294782	101294824	2	FALSE			101294782	101294824	101294803
chrX	101302929	101302996	2	FALSE			101302929	101302996	101302963
chrX	101303578	101303615	2	FALSE			101303578	101303615	101303596
chrX	101305585	101305682	2	FALSE			101305585	101305682	101305633
chrX	101307828	101307896	2	FALSE			101307828	101307896	101307862
chrX	101308313	101308392	2	FALSE			101308313	101308392	101308353
chrX	101343600	101343639	2	FALSE			101343600	101343639	101343620
chrX	101358621	101358703	2	FALSE			101358621	101358703	101358662
chrX	101359239	101359268	2	FALSE			101359239	101359268	101359253
chrX	101359275	101359342	3	FALSE			101359333	101359340	101359337
chrX	101372540	101372577	2	FALSE			101372540	101372577	101372558
chrX	101414153	101414212	2	FALSE			101414153	101414212	101414183
chrX	101426770	101426841	2	FALSE			101426770	101426841	101426806
chrX	101442873	101442907	2	FALSE			101442873	101442907	101442890
chrX	101444638	101444726	3	FALSE			101444668	101444682	101444675	101444690	101444722	101444706
chrX	101445384	101445434	2	FALSE			101445384	101445434	101445409
chrX	101446366	101446439	2	FALSE			101446366	101446439	101446402
chrX	101447017	101447092	2	FALSE			101447017	101447092	101447055
chrX	101486103	101486254	2	FALSE			101486103	101486254	101486179
chrX	101521487	101521601	4	FALSE			101521508	101521551	101521530
chrX	101525370	101525449	2	FALSE			101525370	101525449	101525410
chrX	101536844	101536940	3	FALSE			101536903	101536912	101536907
chrX	101544759	101544842	2	FALSE			101544759	101544842	101544801
chrX	101548542	101548612	2	FALSE			101548542	101548612	101548577
chrX	101637300	101637374	2	FALSE			101637300	101637374	101637337
chrX	101637383	101637455	2	FALSE			101637383	101637455	101637419
chrX	101640952	101640956	2	FALSE			101640952	101640956	101640954
chrX	101653175	101653228	2	FALSE			101653175	101653228	101653201
chrX	101673569	101673621	2	FALSE			101673569	101673621	101673595
chrX	101674616	101674679	3	FALSE			101674625	101674669	101674647
chrX	101674921	101674971	2	FALSE			101674921	101674971	101674946
chrX	101675429	101675469	2	FALSE			101675429	101675469	101675449
chrX	101676875	101676918	2	FALSE			101676875	101676918	101676897
chrX	101676991	101677026	2	FALSE			101676991	101677026	101677009
chrX	101705776	101705811	2	FALSE			101705776	101705811	101705794
chrX	101707700	101707753	2	FALSE			101707700	101707753	101707726
chrX	101708447	101708540	3	FALSE			101708450	101708473	101708462	101708483	101708537	101708510
chrX	101708605	101708608	2	FALSE			101708605	101708608	101708607
chrX	101709147	101709247	3	FALSE			101709214	101709215	101709214
chrX	101723298	101723333	2	FALSE			101723298	101723333	101723316
chrX	101754762	101754823	2	FALSE			101754762	101754823	101754792
chrX	101789779	101789819	2	FALSE			101789779	101789819	101789799
chrX	101789984	101790020	2	FALSE			101789984	101790020	101790002
chrX	101790427	101790492	2	FALSE			101790427	101790492	101790459
chrX	101829614	101829642	2	FALSE			101829614	101829642	101829628
chrX	101830751	101830881	3	FALSE			101830786	101830846	101830816
chrX	101831469	101831489	2	FALSE			101831469	101831489	101831479
chrX	101834445	101834570	2	FALSE			101834445	101834570	101834507
chrX	101839205	101839263	2	FALSE			101839205	101839263	101839234
chrX	101875534	101875563	2	FALSE			101875534	101875563	101875548
chrX	101896581	101896626	2	FALSE			101896581	101896626	101896603
chrX	101900606	101900696	2	FALSE			101900606	101900696	101900651
chrX	101901986	101902042	2	FALSE			101901986	101902042	101902014
chrX	101919705	101919771	2	FALSE			101919705	101919771	101919738
chrX	101929540	101929649	3	FALSE			101929545	101929589	101929567
chrX	101930573	101930614	3	FALSE			101930581	101930608	101930595
chrX	101932931	101932973	2	FALSE			101932931	101932973	101932952
chrX	101934721	101934779	2	FALSE			101934721	101934779	101934750
chrX	101941391	101941489	3	FALSE			101941401	101941482	101941441
chrX	101941537	101941581	2	FALSE			101941537	101941581	101941559
chrX	101942011	101942061	2	FALSE			101942011	101942061	101942036
chrX	101943493	101943496	2	FALSE			101943493	101943496	101943495
chrX	101943976	101944028	2	FALSE			101943976	101944028	101944002
chrX	101944851	101944965	3	FALSE			101944864	101944878	101944871
chrX	101944983	101945023	2	FALSE			101944983	101945023	101945003
chrX	101945485	101945542	2	FALSE			101945485	101945542	101945513
chrX	101959025	101959082	2	FALSE			101959025	101959082	101959053
chrX	101959212	101959268	2	FALSE			101959212	101959268	101959240
chrX	101988236	101988295	2	FALSE			101988236	101988295	101988266
chrX	101989084	101989145	2	FALSE			101989084	101989145	101989114
chrX	101996003	101996082	2	FALSE			101996003	101996082	101996043
chrX	102029351	102029428	4	FALSE			102029379	102029422	102029401
chrX	102032535	102032710	3	FALSE			102032570	102032592	102032581
chrX	102033445	102033514	2	FALSE			102033445	102033514	102033479
chrX	102034041	102034066	2	FALSE			102034041	102034066	102034053
chrX	102034070	102034168	2	FALSE			102034070	102034168	102034119
chrX	102036522	102036623	2	FALSE			102036522	102036623	102036572
chrX	102046891	102046949	3	FALSE			102046903	102046941	102046922
chrX	102047861	102047876	2	FALSE			102047861	102047876	102047869
chrX	102057167	102057247	3	FALSE			102057181	102057237	102057209
chrX	102059055	102059169	3	FALSE			102059086	102059092	102059089	102059112	102059139	102059126
chrX	102066543	102066726	3	FALSE			102066618	102066661	102066640	102066662	102066683	102066672
chrX	102111379	102111432	2	FALSE			102111379	102111432	102111405
chrX	102112998	102113112	4	FALSE			102113039	102113084	102113061
chrX	102126846	102126989	2	FALSE			102126846	102126989	102126918
chrX	102127130	102127224	2	FALSE			102127130	102127224	102127177
chrX	102128000	102128035	2	FALSE			102128000	102128035	102128018
chrX	102137491	102137544	2	FALSE			102137491	102137544	102137517
chrX	102144508	102144516	2	FALSE			102144508	102144516	102144512
chrX	102173633	102173653	2	FALSE			102173633	102173653	102173643
chrX	102176240	102176299	2	FALSE			102176240	102176299	102176270
chrX	102200493	102200552	2	FALSE			102200493	102200552	102200523
chrX	102222060	102222096	2	FALSE			102222060	102222096	102222078
chrX	102260492	102260552	2	FALSE			102260492	102260552	102260522
chrX	102264030	102264071	3	FALSE			102264036	102264069	102264052
chrX	102277274	102277386	2	FALSE			102277274	102277386	102277330
chrX	102277740	102277775	2	FALSE			102277740	102277775	102277758
chrX	102281260	102281302	2	FALSE			102281260	102281302	102281281
chrX	102283608	102283676	2	FALSE			102283608	102283676	102283642
chrX	102290404	102290448	2	FALSE			102290404	102290448	102290426
chrX	102301284	102301333	2	FALSE			102301284	102301333	102301308
chrX	102305457	102305509	2	FALSE			102305457	102305509	102305483
chrX	102352555	102352612	2	FALSE			102352555	102352612	102352583
chrX	102360822	102360882	2	FALSE			102360822	102360882	102360852
chrX	102361542	102361551	2	FALSE			102361542	102361551	102361546
chrX	102361565	102361594	2	FALSE			102361565	102361594	102361579
chrX	102364115	102364171	2	FALSE			102364115	102364171	102364143
chrX	102371312	102371397	3	FALSE			102371361	102371394	102371377
chrX	102373898	102373947	2	FALSE			102373898	102373947	102373922
chrX	102377596	102377645	2	FALSE			102377596	102377645	102377620
chrX	102384785	102384821	2	FALSE			102384785	102384821	102384803
chrX	102386060	102386106	3	FALSE			102386076	102386096	102386086
chrX	102390075	102390184	2	FALSE			102390149	102390184	102390167
chrX	102392855	102392918	2	FALSE			102392855	102392918	102392887
chrX	102397345	102397401	2	FALSE			102397345	102397401	102397373
chrX	102424647	102424680	2	FALSE			102424647	102424680	102424663
chrX	102433134	102433185	2	FALSE			102433134	102433185	102433160
chrX	102434133	102434176	2	FALSE			102434133	102434176	102434155
chrX	102453384	102453416	2	FALSE			102453384	102453416	102453400
chrX	102454348	102454401	2	FALSE			102454348	102454401	102454374
chrX	102466990	102467045	2	FALSE			102466990	102467045	102467018
chrX	102483122	102483192	4	FALSE			102483140	102483178	102483159
chrX	102492077	102492110	2	FALSE			102492077	102492110	102492093
chrX	102518715	102518736	2	FALSE			102518715	102518736	102518725
chrX	102537887	102537905	2	FALSE			102537887	102537905	102537896
chrX	102538938	102538974	2	FALSE			102538938	102538974	102538956
chrX	102543657	102543746	3	FALSE			102543669	102543727	102543698
chrX	102608568	102608585	2	FALSE			102608568	102608585	102608576
chrX	102619958	102619985	2	FALSE			102619958	102619985	102619972
chrX	102626610	102626752	2	FALSE			102626610	102626752	102626681
chrX	102630660	102630684	2	FALSE			102630660	102630684	102630672
chrX	102637588	102637613	2	FALSE			102637588	102637613	102637600
chrX	102646244	102646248	2	FALSE			102646244	102646248	102646246
chrX	102647614	102647687	2	FALSE			102647614	102647687	102647650
chrX	102650270	102650364	4	FALSE			102650319	102650348	102650333
chrX	102650821	102650894	3	FALSE			102650838	102650889	102650864
chrX	102663494	102663560	2	FALSE			102663494	102663560	102663527
chrX	102665098	102665171	3	FALSE			102665117	102665170	102665143
chrX	102667650	102667689	2	FALSE			102667650	102667689	102667670
chrX	102674752	102674850	2	FALSE			102674752	102674850	102674801
chrX	102676405	102676439	2	FALSE			102676405	102676439	102676422
chrX	102684549	102684592	2	FALSE			102684549	102684592	102684571
chrX	102685497	102685499	2	FALSE			102685497	102685499	102685498
chrX	102688287	102688312	2	FALSE			102688287	102688312	102688299
chrX	102690223	102690277	2	FALSE			102690223	102690277	102690250
chrX	102696829	102697196	6	TRUE	102696468	102697575	102696946	102696953	102696950	102696954	102697041	102696998
chrX	102702382	102702454	3	FALSE			102702402	102702404	102702403
chrX	102707104	102707143	2	FALSE			102707104	102707143	102707124
chrX	102710869	102710946	2	FALSE			102710869	102710946	102710907
chrX	102714040	102714041	2	FALSE			102714040	102714041	102714040
chrX	102714393	102714440	2	FALSE			102714393	102714440	102714417
chrX	102715141	102715178	2	FALSE			102715141	102715178	102715159
chrX	102727732	102727795	3	FALSE			102727745	102727790	102727767
chrX	102748987	102749061	2	FALSE			102748987	102749061	102749024
chrX	102759160	102759245	3	FALSE			102759206	102759237	102759222
chrX	102761920	102761926	2	FALSE			102761920	102761926	102761923
chrX	102766418	102766424	2	FALSE			102766418	102766424	102766421
chrX	102838913	102838957	2	FALSE			102838913	102838957	102838935
chrX	102848232	102848273	2	FALSE			102848232	102848273	102848252
chrX	102873450	102873470	2	FALSE			102873450	102873470	102873460
chrX	102875567	102875587	2	FALSE			102875567	102875587	102875577
chrX	102878056	102878146	3	FALSE			102878081	102878104	102878093
chrX	102901919	102901991	2	FALSE			102901919	102901991	102901955
chrX	102925178	102925230	2	FALSE			102925178	102925230	102925204
chrX	102944818	102944875	2	FALSE			102944818	102944875	102944846
chrX	102948151	102948280	4	FALSE			102948200	102948209	102948204
chrX	102966142	102966159	2	FALSE			102966142	102966159	102966150
chrX	102968119	102968181	2	FALSE			102968119	102968181	102968150
chrX	102995671	102995761	3	FALSE			102995676	102995757	102995716
chrX	103009950	103010030	2	FALSE			103009950	103010030	103009990
chrX	103020361	103020400	2	FALSE			103020361	103020400	103020381
chrX	103068952	103069052	3	FALSE			103068960	103069027	103068994
chrX	103069642	103069669	2	FALSE			103069642	103069669	103069656
chrX	103082617	103082704	3	FALSE			103082630	103082704	103082667
chrX	103107564	103107656	2	FALSE			103107564	103107656	103107610
chrX	103113656	103113688	2	FALSE			103113656	103113688	103113672
chrX	103126268	103126340	2	FALSE			103126268	103126340	103126304
chrX	103167223	103167259	2	FALSE			103167223	103167259	103167241
chrX	103177704	103177739	2	FALSE			103177704	103177739	103177722
chrX	103190883	103190921	2	FALSE			103190883	103190921	103190902
chrX	103190951	103190965	2	FALSE			103190951	103190965	103190958
chrX	103192195	103192316	4	FALSE			103192217	103192255	103192236
chrX	103192627	103192702	2	FALSE			103192627	103192702	103192665
chrX	103193620	103193661	2	FALSE			103193620	103193661	103193640
chrX	103211818	103211882	2	FALSE			103211818	103211882	103211850
chrX	103221567	103221647	2	FALSE			103221567	103221647	103221607
chrX	103244862	103244929	2	FALSE			103244862	103244929	103244896
chrX	103244940	103244989	2	FALSE			103244940	103244989	103244964
chrX	103245913	103245925	2	FALSE			103245913	103245925	103245919
chrX	103246548	103246596	2	FALSE			103246548	103246596	103246572
chrX	103248659	103248695	2	FALSE			103248659	103248695	103248677
chrX	103282797	103282853	2	FALSE			103282797	103282853	103282825
chrX	103284413	103284478	2	FALSE			103284413	103284478	103284445
chrX	103285994	103286058	2	FALSE			103285994	103286058	103286026
chrX	103315221	103315330	2	FALSE			103315221	103315330	103315275
chrX	103325320	103325419	2	FALSE			103325320	103325419	103325370
chrX	103326494	103326570	2	FALSE			103326494	103326570	103326532
chrX	103341899	103341927	2	FALSE			103341899	103341927	103341913
chrX	103368738	103368832	2	FALSE			103368738	103368832	103368785
chrX	103390927	103390978	2	FALSE			103390927	103390978	103390953
chrX	103391130	103391171	2	FALSE			103391130	103391171	103391150
chrX	103392720	103392861	2	FALSE			103392720	103392861	103392790
chrX	103394792	103394904	3	FALSE			103394811	103394888	103394849
chrX	103397233	103397327	3	FALSE			103397243	103397323	103397283
chrX	103399099	103399126	2	FALSE			103399099	103399126	103399113
chrX	103428306	103428318	2	FALSE			103428306	103428318	103428312
chrX	103449199	103449311	2	FALSE			103449199	103449311	103449255
chrX	103458111	103458170	2	FALSE			103458111	103458170	103458141
chrX	103471069	103471120	2	FALSE			103471069	103471120	103471095
chrX	103482005	103482055	2	FALSE			103482005	103482055	103482030
chrX	103485643	103485766	3	FALSE			103485703	103485755	103485729
chrX	103497670	103497683	2	FALSE			103497670	103497683	103497676
chrX	103508379	103508492	2	FALSE			103508379	103508492	103508435
chrX	103510092	103510105	2	FALSE			103510092	103510105	103510098
chrX	103527960	103528026	3	FALSE			103527963	103528011	103527987
chrX	103528768	103528844	2	FALSE			103528768	103528844	103528806
chrX	103539606	103539702	2	FALSE			103539606	103539702	103539654
chrX	103546357	103546472	3	FALSE			103546402	103546457	103546430
chrX	103556268	103556354	3	FALSE			103556285	103556323	103556304
chrX	103607157	103607179	2	FALSE			103607157	103607179	103607168
chrX	103608049	103608130	2	FALSE			103608049	103608130	103608089
chrX	103629254	103629349	3	FALSE			103629268	103629301	103629284
chrX	103645692	103645786	3	FALSE			103645693	103645781	103645737
chrX	103649421	103649425	2	FALSE			103649421	103649425	103649423
chrX	103650532	103650546	2	FALSE			103650532	103650546	103650539
chrX	103650660	103650729	3	FALSE			103650690	103650713	103650702
chrX	103651027	103651032	2	FALSE			103651027	103651032	103651029
chrX	103652255	103652442	3	FALSE			103652274	103652363	103652318
chrX	103685985	103685994	2	FALSE			103685985	103685994	103685989
chrX	103701932	103701952	2	FALSE			103701932	103701952	103701942
chrX	103701972	103702047	2	FALSE			103701972	103702047	103702010
chrX	103712872	103712931	2	FALSE			103712872	103712931	103712902
chrX	103741514	103741575	3	FALSE			103741534	103741548	103741541
chrX	103784920	103785040	3	FALSE			103784950	103784998	103784974
chrX	103785047	103785065	2	FALSE			103785047	103785065	103785056
chrX	103785117	103785158	2	FALSE			103785117	103785158	103785137
chrX	103786638	103786682	2	FALSE			103786638	103786682	103786660
chrX	103795096	103795120	2	FALSE			103795096	103795120	103795108
chrX	103805479	103805592	2	FALSE			103805479	103805592	103805535
chrX	103850073	103850136	2	FALSE			103850073	103850136	103850105
chrX	103860654	103860693	2	FALSE			103860654	103860693	103860674
chrX	103879033	103879151	2	FALSE			103879033	103879151	103879092
chrX	103879764	103879822	2	FALSE			103879764	103879822	103879793
chrX	103900982	103901058	2	FALSE			103900982	103901058	103901020
chrX	103975682	103975710	2	FALSE			103975682	103975710	103975696
chrX	103975946	103976041	3	FALSE			103975970	103976028	103975999
chrX	104005891	104005946	2	FALSE			104005891	104005946	104005919
chrX	104007518	104007585	2	FALSE			104007518	104007585	104007552
chrX	104041472	104041526	2	FALSE			104041472	104041526	104041499
chrX	104054059	104054082	2	FALSE			104054059	104054082	104054071
chrX	104068828	104068973	3	FALSE			104068846	104068938	104068892
chrX	104086287	104086295	2	FALSE			104086287	104086295	104086291
chrX	104092604	104092748	3	FALSE			104092691	104092699	104092695
chrX	104127398	104127415	2	FALSE			104127398	104127415	104127406
chrX	104127982	104128054	3	FALSE			104127994	104128051	104128022
chrX	104129223	104129289	2	FALSE			104129223	104129289	104129256
chrX	104130702	104130769	3	FALSE			104130736	104130765	104130750
chrX	104136907	104136913	2	FALSE			104136907	104136913	104136910
chrX	104137750	104137785	2	FALSE			104137750	104137785	104137768
chrX	104148296	104148382	2	FALSE			104148296	104148382	104148339
chrX	104149975	104150006	2	FALSE			104149975	104150006	104149991
chrX	104151637	104151672	2	FALSE			104151637	104151672	104151655
chrX	104160213	104160246	2	FALSE			104160213	104160246	104160229
chrX	104160280	104160316	2	FALSE			104160280	104160316	104160298
chrX	104161227	104161362	2	FALSE			104161227	104161362	104161295
chrX	104193073	104193134	2	FALSE			104193073	104193134	104193103
chrX	104229842	104229905	2	FALSE			104229842	104229905	104229874
chrX	104260712	104260753	2	FALSE			104260712	104260753	104260732
chrX	104262334	104262748	7	TRUE	104262184	104262706	104262516	104262554	104262535
chrX	104271345	104271431	2	FALSE			104271345	104271431	104271388
chrX	104272712	104272765	2	FALSE			104272712	104272765	104272738
chrX	104272894	104272959	3	FALSE			104272909	104272952	104272931
chrX	104277589	104277664	2	FALSE			104277589	104277664	104277627
chrX	104278526	104278551	2	FALSE			104278526	104278551	104278538
chrX	104279404	104279416	2	FALSE			104279404	104279416	104279410
chrX	104305317	104305364	2	FALSE			104305317	104305364	104305341
chrX	104315260	104315361	2	FALSE			104315260	104315361	104315310
chrX	104318010	104318094	2	FALSE			104318010	104318094	104318052
chrX	104318981	104319054	2	FALSE			104318981	104319054	104319017
chrX	104319055	104319088	2	FALSE			104319055	104319088	104319071
chrX	104319422	104319427	2	FALSE			104319422	104319427	104319424
chrX	104324453	104324514	3	FALSE			104324454	104324506	104324480
chrX	104325598	104325649	2	FALSE			104325598	104325649	104325624
chrX	104344504	104344513	2	FALSE			104344504	104344513	104344508
chrX	104382624	104382678	2	FALSE			104382624	104382678	104382651
chrX	104436006	104436165	6	FALSE			104436053	104436102	104436077
chrX	104436194	104436196	2	FALSE			104436194	104436196	104436195
chrX	104457960	104457996	2	FALSE			104457960	104457996	104457978
chrX	104458422	104458511	2	FALSE			104458422	104458511	104458466
chrX	104460065	104460121	2	FALSE			104460065	104460121	104460093
chrX	104471070	104471113	3	FALSE			104471090	104471109	104471100
chrX	104487939	104487973	2	FALSE			104487939	104487973	104487956
chrX	104500596	104500667	2	FALSE			104500596	104500667	104500632
chrX	104507602	104507708	3	FALSE			104507604	104507688	104507646
chrX	104510897	104510986	2	FALSE			104510897	104510986	104510941
chrX	104554177	104554269	2	FALSE			104554177	104554269	104554223
chrX	104582318	104582400	2	FALSE			104582318	104582400	104582359
chrX	104597549	104597643	3	FALSE			104597606	104597607	104597606
chrX	104620065	104620151	3	FALSE			104620079	104620097	104620088
chrX	104632017	104632071	2	FALSE			104632017	104632071	104632044
chrX	104641723	104641783	2	FALSE			104641723	104641783	104641753
chrX	104693523	104693592	2	FALSE			104693523	104693592	104693557
chrX	104700391	104700476	3	FALSE			104700447	104700452	104700449
chrX	104702038	104702098	2	FALSE			104702038	104702098	104702068
chrX	104729827	104729901	2	FALSE			104729827	104729901	104729864
chrX	104757198	104757263	2	FALSE			104757198	104757263	104757230
chrX	104757298	104757375	2	FALSE			104757298	104757375	104757336
chrX	104777001	104777110	4	FALSE			104777032	104777076	104777054
chrX	104827145	104827203	2	FALSE			104827145	104827203	104827174
chrX	104859846	104859906	3	FALSE			104859848	104859893	104859870
chrX	104887908	104887948	2	FALSE			104887908	104887948	104887928
chrX	104903569	104903653	2	FALSE			104903569	104903653	104903611
chrX	104910781	104910817	2	FALSE			104910781	104910817	104910799
chrX	104918683	104918750	2	FALSE			104918683	104918750	104918717
chrX	104928356	104928402	3	FALSE			104928369	104928389	104928379
chrX	104983796	104983902	2	FALSE			104983796	104983902	104983849
chrX	105023228	105023254	2	FALSE			105023228	105023254	105023241
chrX	105023288	105023330	2	FALSE			105023288	105023330	105023309
chrX	105041450	105041521	2	FALSE			105041450	105041521	105041486
chrX	105042083	105042111	2	FALSE			105042083	105042111	105042097
chrX	105042222	105042341	2	FALSE			105042222	105042341	105042282
chrX	105043296	105043354	2	FALSE			105043296	105043354	105043325
chrX	105043702	105043766	2	FALSE			105043702	105043766	105043734
chrX	105046285	105046382	2	FALSE			105046285	105046382	105046333
chrX	105050511	105050562	2	FALSE			105050511	105050562	105050537
chrX	105050761	105050847	3	FALSE			105050790	105050843	105050816
chrX	105053164	105053219	3	FALSE			105053190	105053203	105053196
chrX	105053767	105053795	2	FALSE			105053767	105053795	105053781
chrX	105131850	105131880	2	FALSE			105131850	105131880	105131865
chrX	105134729	105134797	3	FALSE			105134734	105134783	105134758
chrX	105205319	105205447	3	FALSE			105205393	105205413	105205403
chrX	105205790	105205853	2	FALSE			105205790	105205853	105205822
chrX	105224306	105224366	2	FALSE			105224306	105224366	105224336
chrX	105236412	105236515	2	FALSE			105236412	105236515	105236464
chrX	105236643	105236695	2	FALSE			105236643	105236695	105236669
chrX	105248003	105248073	2	FALSE			105248003	105248073	105248038
chrX	105256224	105256249	2	FALSE			105256224	105256249	105256236
chrX	105256312	105256340	2	FALSE			105256312	105256340	105256326
chrX	105268871	105269121	4	FALSE			105268956	105269001	105268978
chrX	105305058	105305102	2	FALSE			105305058	105305102	105305080
chrX	105306162	105306199	2	FALSE			105306162	105306199	105306180
chrX	105324584	105324601	2	FALSE			105324584	105324601	105324592
chrX	105324993	105325121	2	FALSE			105324993	105325121	105325057
chrX	105350193	105350231	2	FALSE			105350193	105350231	105350212
chrX	105370322	105370387	2	FALSE			105370322	105370387	105370354
chrX	105379424	105379459	2	FALSE			105379424	105379459	105379442
chrX	105381949	105381956	2	FALSE			105381949	105381956	105381953
chrX	105387706	105387764	3	FALSE			105387725	105387734	105387729
chrX	105387828	105387881	3	FALSE			105387836	105387837	105387836
chrX	105418842	105418963	2	FALSE			105418842	105418963	105418902
chrX	105425265	105425325	2	FALSE			105425265	105425325	105425295
chrX	105429948	105429992	2	FALSE			105429948	105429992	105429970
chrX	105434149	105434193	2	FALSE			105434149	105434193	105434171
chrX	105436710	105436743	2	FALSE			105436710	105436743	105436726
chrX	105454227	105454278	2	FALSE			105454227	105454278	105454253
chrX	105455299	105455384	2	FALSE			105455299	105455384	105455341
chrX	105479752	105479820	3	FALSE			105479771	105479820	105479795
chrX	105480209	105480302	3	FALSE			105480221	105480252	105480237
chrX	105480350	105480357	2	FALSE			105480350	105480357	105480354
chrX	105485065	105485098	2	FALSE			105485065	105485098	105485081
chrX	105601870	105601924	2	FALSE			105601870	105601924	105601897
chrX	105619857	105619880	2	FALSE			105619857	105619880	105619869
chrX	105625733	105625769	2	FALSE			105625733	105625769	105625751
chrX	105655332	105655388	2	FALSE			105655332	105655388	105655360
chrX	105713915	105714065	2	FALSE			105713915	105714065	105713990
chrX	105715619	105716018	4	FALSE			105715736	105715779	105715758
chrX	105716752	105716862	2	FALSE			105716752	105716862	105716807
chrX	105717145	105717193	2	FALSE			105717145	105717193	105717169
chrX	105717486	105717533	2	FALSE			105717486	105717533	105717510
chrX	105722610	105722648	2	FALSE			105722610	105722648	105722629
chrX	105731814	105731839	2	FALSE			105731814	105731839	105731826
chrX	105731941	105731959	2	FALSE			105731941	105731959	105731950
chrX	105768595	105768689	3	FALSE			105768640	105768682	105768661
chrX	105787828	105787864	2	FALSE			105787828	105787864	105787846
chrX	105796022	105796076	2	FALSE			105796022	105796076	105796049
chrX	105796931	105797007	3	FALSE			105796932	105796995	105796964
chrX	105814165	105814223	2	FALSE			105814165	105814223	105814194
chrX	105817121	105817125	2	FALSE			105817121	105817125	105817123
chrX	105820993	105821078	2	FALSE			105820993	105821078	105821035
chrX	105888902	105888941	2	FALSE			105888902	105888941	105888922
chrX	105897049	105897136	2	FALSE			105897049	105897136	105897093
chrX	105926601	105926657	2	FALSE			105926601	105926657	105926629
chrX	105966679	105966682	2	FALSE			105966679	105966682	105966681
chrX	105987018	105987081	2	FALSE			105987018	105987081	105987050
chrX	105987119	105987151	2	FALSE			105987119	105987151	105987135
chrX	105987452	105987470	2	FALSE			105987452	105987470	105987461
chrX	106010130	106010164	2	FALSE			106010130	106010164	106010147
chrX	106010940	106011011	3	FALSE			106010946	106010959	106010952
chrX	106012848	106012889	2	FALSE			106012848	106012889	106012868
chrX	106021069	106021146	2	FALSE			106021069	106021146	106021107
chrX	106057718	106057753	2	FALSE			106057718	106057753	106057736
chrX	106079470	106079504	2	FALSE			106079470	106079504	106079487
chrX	106100846	106100879	2	FALSE			106100846	106100879	106100862
chrX	106101742	106101751	2	FALSE			106101742	106101751	106101746
chrX	106113295	106113347	2	FALSE			106113295	106113347	106113321
chrX	106150784	106150803	2	FALSE			106150784	106150803	106150794
chrX	106170637	106170730	2	FALSE			106170637	106170730	106170683
chrX	106195008	106195068	2	FALSE			106195008	106195068	106195038
chrX	106197077	106197112	2	FALSE			106197077	106197112	106197095
chrX	106197158	106197230	2	FALSE			106197158	106197230	106197194
chrX	106227021	106227059	2	FALSE			106227021	106227059	106227040
chrX	106233288	106233382	2	FALSE			106233288	106233382	106233335
chrX	106234895	106234988	2	FALSE			106234895	106234988	106234941
chrX	106252049	106252065	2	FALSE			106252049	106252065	106252057
chrX	106257846	106257965	3	FALSE			106257847	106257894	106257871	106257932	106257958	106257945
chrX	106260653	106260739	2	FALSE			106260653	106260739	106260696
chrX	106267406	106267516	2	FALSE			106267406	106267516	106267461
chrX	106271798	106271836	2	FALSE			106271798	106271836	106271817
chrX	106272050	106272115	2	FALSE			106272050	106272115	106272082
chrX	106281544	106281580	2	FALSE			106281561	106281580	106281571
chrX	106282712	106282784	2	FALSE			106282712	106282784	106282748
chrX	106297114	106297150	2	FALSE			106297114	106297150	106297132
chrX	106301244	106301300	3	FALSE			106301253	106301277	106301265
chrX	106301433	106301535	3	FALSE			106301453	106301523	106301488
chrX	106328665	106328722	2	FALSE			106328665	106328722	106328693
chrX	106333444	106333593	3	FALSE			106333505	106333578	106333541
chrX	106401483	106401616	3	FALSE			106401543	106401612	106401577
chrX	106401737	106401743	2	FALSE			106401737	106401743	106401740
chrX	106404740	106404776	2	FALSE			106404740	106404776	106404758
chrX	106408293	106408346	3	FALSE			106408298	106408339	106408318
chrX	106417434	106417492	2	FALSE			106417434	106417492	106417463
chrX	106434659	106434687	2	FALSE			106434659	106434687	106434673
chrX	106442037	106442088	2	FALSE			106442037	106442088	106442063
chrX	106451813	106451860	2	FALSE			106451813	106451860	106451837
chrX	106496339	106496387	2	FALSE			106496339	106496387	106496363
chrX	106499397	106499425	2	FALSE			106499397	106499425	106499411
chrX	106508061	106508140	2	FALSE			106508061	106508140	106508101
chrX	106511647	106511753	2	FALSE			106511647	106511753	106511700
chrX	106511754	106511784	2	FALSE			106511754	106511784	106511769
chrX	106524972	106524995	2	FALSE			106524972	106524995	106524984
chrX	106525468	106525514	2	FALSE			106525468	106525514	106525491
chrX	106530932	106530998	2	FALSE			106530932	106530998	106530965
chrX	106533058	106533175	2	FALSE			106533058	106533175	106533116
chrX	106534839	106534872	2	FALSE			106534839	106534872	106534855
chrX	106543335	106543405	2	FALSE			106543335	106543405	106543370
chrX	106543422	106543457	2	FALSE			106543422	106543457	106543440
chrX	106591208	106591257	2	FALSE			106591208	106591257	106591232
chrX	106607581	106607677	3	FALSE			106607611	106607670	106607641
chrX	106608074	106608098	2	FALSE			106608074	106608098	106608086
chrX	106608483	106608504	2	FALSE			106608483	106608504	106608493
chrX	106610585	106610625	2	FALSE			106610585	106610625	106610605
chrX	106611956	106612080	3	FALSE			106611965	106612065	106612015
chrX	106612827	106612956	2	FALSE			106612827	106612956	106612891
chrX	106619468	106619579	2	FALSE			106619468	106619579	106619524
chrX	106620295	106620356	2	FALSE			106620295	106620356	106620325
chrX	106621729	106621849	3	FALSE			106621809	106621840	106621825
chrX	106636138	106636181	2	FALSE			106636138	106636181	106636160
chrX	106636957	106636985	2	FALSE			106636957	106636985	106636971
chrX	106648324	106648346	2	FALSE			106648324	106648346	106648335
chrX	106651937	106651990	2	FALSE			106651937	106651990	106651963
chrX	106666435	106666446	2	FALSE			106666435	106666446	106666441
chrX	106666678	106666735	2	FALSE			106666678	106666735	106666706
chrX	106667023	106667251	3	FALSE			106667144	106667195	106667170
chrX	106667437	106667473	2	FALSE			106667437	106667473	106667455
chrX	106670054	106670125	2	FALSE			106670054	106670125	106670090
chrX	106714725	106714805	2	FALSE			106714725	106714805	106714765
chrX	106714924	106714996	3	FALSE			106714933	106714994	106714963
chrX	106743847	106743871	2	FALSE			106743847	106743871	106743859
chrX	106769150	106769201	2	FALSE			106769150	106769201	106769176
chrX	106816056	106816075	2	FALSE			106816056	106816075	106816066
chrX	106828407	106828535	4	FALSE			106828479	106828517	106828498
chrX	106828589	106828616	2	FALSE			106828589	106828616	106828603
chrX	106833152	106833217	2	FALSE			106833152	106833217	106833184
chrX	106834416	106834430	2	FALSE			106834416	106834430	106834423
chrX	106864196	106864246	2	FALSE			106864196	106864246	106864221
chrX	106864978	106864984	2	FALSE			106864978	106864984	106864981
chrX	106876400	106876469	2	FALSE			106876400	106876469	106876434
chrX	106876993	106877066	2	FALSE			106876993	106877066	106877029
chrX	106877095	106877133	3	FALSE			106877109	106877131	106877120
chrX	106878182	106878317	2	FALSE			106878182	106878317	106878250
chrX	106892015	106892016	2	FALSE			106892015	106892016	106892015
chrX	106897495	106897529	2	FALSE			106897495	106897529	106897512
chrX	106906701	106906734	2	FALSE			106906701	106906734	106906717
chrX	106908990	106909061	2	FALSE			106908990	106909061	106909026
chrX	106950358	106950407	2	FALSE			106950358	106950407	106950382
chrX	107002184	107002231	3	FALSE			107002193	107002229	107002211
chrX	107020554	107020628	2	FALSE			107020554	107020628	107020591
chrX	107026745	107026796	2	FALSE			107026745	107026796	107026771
chrX	107026806	107026856	2	FALSE			107026806	107026856	107026831
chrX	107048232	107048310	2	FALSE			107048232	107048310	107048271
chrX	107049315	107049381	2	FALSE			107049315	107049381	107049348
chrX	107053227	107053260	2	FALSE			107053227	107053260	107053243
chrX	107062118	107062145	2	FALSE			107062118	107062145	107062132
chrX	107121475	107121684	2	FALSE			107121475	107121684	107121579
chrX	107123366	107123420	2	FALSE			107123366	107123420	107123393
chrX	107126501	107126564	2	FALSE			107126501	107126564	107126533
chrX	107128486	107128622	2	FALSE			107128486	107128622	107128554
chrX	107187280	107187305	2	FALSE			107187280	107187305	107187292
chrX	107187313	107187321	2	FALSE			107187313	107187321	107187317
chrX	107187391	107187451	2	FALSE			107187391	107187451	107187421
chrX	107188588	107188639	2	FALSE			107188588	107188639	107188614
chrX	107188967	107188976	2	FALSE			107188967	107188976	107188971
chrX	107191660	107191704	2	FALSE			107191660	107191704	107191682
chrX	107198061	107198115	2	FALSE			107198061	107198115	107198088
chrX	107200338	107200369	2	FALSE			107200338	107200369	107200354
chrX	107200386	107200421	2	FALSE			107200386	107200421	107200404
chrX	107200930	107201021	2	FALSE			107200930	107201021	107200976
chrX	107205005	107205041	2	FALSE			107205005	107205041	107205023
chrX	107211562	107211648	2	FALSE			107211562	107211648	107211605
chrX	107229670	107229767	2	FALSE			107229670	107229767	107229718
chrX	107230518	107230584	2	FALSE			107230518	107230584	107230551
chrX	107230692	107230797	3	FALSE			107230725	107230792	107230759
chrX	107240710	107240772	2	FALSE			107240710	107240772	107240741
chrX	107242377	107242515	5	FALSE			107242424	107242510	107242467
chrX	107243954	107244754	6	TRUE	107243722	107244951	107244168	107244190	107244179	107244296	107244337	107244316	107244432	107244459	107244446
chrX	107257783	107257860	2	FALSE			107257783	107257860	107257821
chrX	107258124	107258169	2	FALSE			107258124	107258169	107258146
chrX	107258322	107258361	3	FALSE			107258324	107258353	107258338
chrX	107281532	107281615	2	FALSE			107281532	107281615	107281574
chrX	107321615	107321716	2	FALSE			107321615	107321716	107321665
chrX	107338383	107338460	3	FALSE			107338405	107338456	107338431
chrX	107365729	107365805	2	TRUE	107365617	107366900	107365729	107365805	107365767
chrX	107365891	107366673	10	TRUE	107365617	107366900	107366286	107366320	107366303
chrX	107366737	107366787	2	TRUE	107365617	107366900	107366737	107366787	107366762
chrX	107372918	107372972	2	FALSE			107372918	107372972	107372945
chrX	107385824	107385857	2	FALSE			107385824	107385857	107385840
chrX	107386596	107386698	3	FALSE			107386635	107386695	107386665
chrX	107389663	107389749	4	FALSE			107389686	107389704	107389695
chrX	107390651	107390704	3	FALSE			107390667	107390686	107390677
chrX	107419447	107419492	2	FALSE			107419447	107419492	107419469
chrX	107438693	107438741	2	FALSE			107438693	107438741	107438717
chrX	107466347	107466393	2	FALSE			107466347	107466393	107466370
chrX	107485194	107485289	2	FALSE			107485194	107485289	107485242
chrX	107505178	107505265	2	FALSE			107505178	107505265	107505222
chrX	107513495	107513856	4	TRUE	107513431	107513904	107513569	107513800	107513685
chrX	107524717	107524806	2	FALSE			107524717	107524806	107524761
chrX	107556189	107556630	7	TRUE	107555848	107557371	107556395	107556473	107556434
chrX	107578982	107579049	2	FALSE			107578982	107579049	107579016
chrX	107607680	107607707	2	FALSE			107607680	107607707	107607694
chrX	107630493	107630610	2	FALSE			107630493	107630610	107630551
chrX	107631968	107632048	3	FALSE			107631993	107632004	107631999
chrX	107675988	107676021	2	FALSE			107675988	107676021	107676004
chrX	107694450	107694553	2	FALSE			107694450	107694553	107694502
chrX	107729815	107729873	2	FALSE			107729815	107729873	107729844
chrX	107750420	107750471	2	FALSE			107750420	107750471	107750446
chrX	107759585	107759861	5	TRUE	107759393	107759897	107759765	107759798	107759781
chrX	107773776	107773854	2	FALSE			107773776	107773854	107773815
chrX	107789479	107789533	2	FALSE			107789479	107789533	107789506
chrX	107789986	107789997	2	FALSE			107789986	107789997	107789992
chrX	107795081	107795141	2	FALSE			107795081	107795141	107795111
chrX	107811086	107811105	2	FALSE			107811086	107811105	107811096
chrX	107820426	107820518	4	FALSE			107820456	107820481	107820468
chrX	107888898	107888927	2	FALSE			107888898	107888927	107888912
chrX	107889308	107889309	2	FALSE			107889308	107889309	107889308
chrX	107889372	107889407	2	FALSE			107889372	107889407	107889390
chrX	107890493	107890567	2	FALSE			107890493	107890567	107890530
chrX	107890606	107890630	2	FALSE			107890606	107890630	107890618
chrX	107891136	107891174	2	FALSE			107891136	107891174	107891155
chrX	107943004	107943040	2	FALSE			107943004	107943040	107943022
chrX	107962694	107962774	2	FALSE			107962694	107962774	107962734
chrX	107991730	107991807	2	FALSE			107991730	107991807	107991768
chrX	108015354	108015436	2	FALSE			108015354	108015436	108015395
chrX	108063160	108063216	2	FALSE			108063160	108063216	108063188
chrX	108066068	108066116	2	FALSE			108066068	108066116	108066092
chrX	108089006	108089046	2	FALSE			108089006	108089046	108089026
chrX	108098357	108098413	2	FALSE			108098357	108098413	108098385
chrX	108098918	108098999	2	FALSE			108098918	108098999	108098958
chrX	108101590	108101699	3	FALSE			108101593	108101663	108101628
chrX	108101770	108101826	2	FALSE			108101770	108101826	108101798
chrX	108116563	108116602	2	FALSE			108116563	108116602	108116583
chrX	108140430	108140516	2	FALSE			108140430	108140516	108140473
chrX	108162342	108162356	2	FALSE			108162342	108162356	108162349
chrX	108182551	108182584	2	FALSE			108182551	108182584	108182567
chrX	108197485	108197518	2	FALSE			108197485	108197518	108197501
chrX	108222645	108222694	2	FALSE			108222645	108222694	108222669
chrX	108235439	108235500	2	FALSE			108235439	108235500	108235469
chrX	108254524	108254554	2	FALSE			108254524	108254554	108254539
chrX	108255653	108255754	3	FALSE			108255674	108255709	108255692
chrX	108256104	108256115	2	FALSE			108256104	108256115	108256110
chrX	108256146	108256215	3	FALSE			108256147	108256188	108256167
chrX	108256235	108256314	2	FALSE			108256235	108256314	108256275
chrX	108264601	108264657	2	FALSE			108264601	108264657	108264629
chrX	108264776	108264816	2	FALSE			108264776	108264816	108264796
chrX	108267495	108267559	2	FALSE			108267495	108267559	108267527
chrX	108278226	108278320	2	FALSE			108278226	108278320	108278273
chrX	108297357	108297834	5	FALSE			108297484	108297502	108297493	108297640	108297664	108297652
chrX	108307286	108307322	2	FALSE			108307286	108307322	108307304
chrX	108315692	108315749	2	FALSE			108315692	108315749	108315720
chrX	108318582	108318622	2	FALSE			108318582	108318622	108318602
chrX	108329085	108329171	3	FALSE			108329108	108329167	108329138
chrX	108335526	108335566	2	FALSE			108335526	108335566	108335546
chrX	108341631	108341667	2	FALSE			108341631	108341667	108341649
chrX	108344476	108344493	2	FALSE			108344476	108344493	108344484
chrX	108352965	108353042	2	FALSE			108352965	108353042	108353003
chrX	108355660	108355693	2	FALSE			108355660	108355693	108355676
chrX	108357023	108357106	3	FALSE			108357069	108357105	108357087
chrX	108358862	108358874	2	FALSE			108358862	108358874	108358868
chrX	108358880	108358988	2	FALSE			108358880	108358988	108358934
chrX	108359156	108359204	2	FALSE			108359156	108359204	108359180
chrX	108361086	108361110	2	FALSE			108361086	108361110	108361098
chrX	108394718	108394824	3	FALSE			108394729	108394764	108394747	108394772	108394815	108394794
chrX	108421952	108421993	2	FALSE			108421952	108421993	108421972
chrX	108422742	108422789	2	FALSE			108422742	108422789	108422766
chrX	108424053	108424101	2	FALSE			108424053	108424101	108424077
chrX	108424684	108424766	3	FALSE			108424686	108424722	108424704
chrX	108425408	108425467	2	FALSE			108425408	108425467	108425438
chrX	108441109	108441189	2	FALSE			108441109	108441189	108441149
chrX	108474894	108474939	2	FALSE			108474894	108474939	108474916
chrX	108506200	108506234	2	FALSE			108506200	108506234	108506217
chrX	108520973	108521071	3	FALSE			108520990	108521027	108521008
chrX	108536631	108536667	2	FALSE			108536631	108536667	108536649
chrX	108537373	108537603	5	FALSE			108537404	108537447	108537426
chrX	108556771	108556800	2	FALSE			108556771	108556800	108556785
chrX	108558510	108558572	3	FALSE			108558520	108558565	108558542
chrX	108566218	108566267	2	FALSE			108566218	108566267	108566242
chrX	108574425	108574527	2	FALSE			108574425	108574527	108574476
chrX	108576117	108576228	2	FALSE			108576117	108576228	108576173
chrX	108584911	108584934	2	FALSE			108584911	108584934	108584923
chrX	108591966	108591981	2	FALSE			108591966	108591981	108591974
chrX	108597019	108597056	2	FALSE			108597019	108597056	108597037
chrX	108664934	108664967	2	FALSE			108664934	108664967	108664950
chrX	108669694	108669738	2	FALSE			108669694	108669738	108669716
chrX	108669822	108669825	2	FALSE			108669822	108669825	108669824
chrX	108672386	108672450	2	FALSE			108672386	108672450	108672418
chrX	108677918	108678041	2	FALSE			108677918	108678041	108677980
chrX	108678140	108678171	2	FALSE			108678140	108678171	108678156
chrX	108678588	108678623	2	FALSE			108678588	108678623	108678606
chrX	108765639	108765642	2	FALSE			108765639	108765642	108765641
chrX	108765664	108765672	2	FALSE			108765664	108765672	108765668
chrX	108768265	108768310	2	FALSE			108768265	108768310	108768287
chrX	108779991	108780132	2	FALSE			108779991	108780132	108780061
chrX	108782809	108782824	2	FALSE			108782809	108782824	108782817
chrX	108794808	108794845	2	FALSE			108794808	108794845	108794826
chrX	108797913	108797963	2	FALSE			108797913	108797963	108797938
chrX	108823847	108823928	2	FALSE			108823847	108823928	108823887
chrX	108851907	108851916	2	FALSE			108851907	108851916	108851911
chrX	108889721	108889840	3	FALSE			108889740	108889793	108889766
chrX	108901091	108901210	2	FALSE			108901091	108901210	108901151
chrX	108930817	108930879	2	FALSE			108930817	108930879	108930848
chrX	108945155	108945235	2	FALSE			108945155	108945235	108945195
chrX	108948978	108949025	2	FALSE			108948978	108949025	108949002
chrX	108951278	108951346	2	FALSE			108951278	108951346	108951312
chrX	108967916	108967999	2	FALSE			108967916	108967999	108967958
chrX	108969498	108969631	3	FALSE			108969518	108969585	108969552
chrX	108970116	108970205	3	FALSE			108970135	108970172	108970153
chrX	108981010	108981105	2	FALSE			108981010	108981105	108981058
chrX	109007046	109007467	7	TRUE	109006858	109007567	109007202	109007271	109007236
chrX	109030601	109030674	2	FALSE			109030601	109030674	109030637
chrX	109031818	109031958	4	FALSE			109031847	109031905	109031876
chrX	109037885	109038086	4	FALSE			109037910	109037976	109037943
chrX	109044222	109044244	2	FALSE			109044222	109044244	109044233
chrX	109053849	109053887	3	FALSE			109053851	109053882	109053867
chrX	109061445	109061508	2	FALSE			109061445	109061508	109061477
chrX	109063925	109064028	3	FALSE			109063926	109064020	109063973
chrX	109072628	109072675	2	FALSE			109072628	109072675	109072652
chrX	109077814	109077920	3	FALSE			109077853	109077872	109077863
chrX	109078828	109079050	3	TRUE	109078344	109079484	109078843	109079026	109078935
chrX	109111866	109111871	2	FALSE			109111866	109111871	109111868
chrX	109112057	109112135	2	FALSE			109112057	109112135	109112096
chrX	109112336	109112379	2	FALSE			109112336	109112379	109112358
chrX	109113556	109113646	3	FALSE			109113561	109113630	109113595
chrX	109118963	109119061	2	FALSE			109118963	109119061	109119012
chrX	109120137	109120235	2	FALSE			109120137	109120235	109120186
chrX	109139552	109139673	2	FALSE			109139552	109139673	109139612
chrX	109140257	109140322	2	FALSE			109140257	109140322	109140289
chrX	109141712	109141747	2	FALSE			109141712	109141747	109141730
chrX	109143895	109143948	2	FALSE			109143895	109143948	109143921
chrX	109144801	109144851	2	FALSE			109144801	109144851	109144826
chrX	109147083	109147104	2	FALSE			109147083	109147104	109147093
chrX	109150094	109150120	2	FALSE			109150094	109150120	109150107
chrX	109150245	109150316	2	FALSE			109150245	109150316	109150281
chrX	109185336	109185393	3	FALSE			109185349	109185389	109185369
chrX	109205364	109205459	2	FALSE			109205364	109205459	109205412
chrX	109228301	109228323	2	FALSE			109228301	109228323	109228312
chrX	109228918	109228961	2	FALSE			109228918	109228961	109228940
chrX	109229576	109229628	2	FALSE			109229576	109229628	109229602
chrX	109229658	109229719	3	FALSE			109229683	109229716	109229699
chrX	109260821	109260866	3	FALSE			109260833	109260861	109260847
chrX	109270934	109270993	2	FALSE			109270934	109270993	109270964
chrX	109274179	109274212	2	FALSE			109274179	109274212	109274195
chrX	109303357	109303438	2	FALSE			109303357	109303438	109303397
chrX	109314499	109314534	2	FALSE			109314499	109314534	109314517
chrX	109316450	109316487	2	FALSE			109316450	109316487	109316468
chrX	109332611	109332662	2	FALSE			109332611	109332662	109332637
chrX	109335050	109335093	2	FALSE			109335050	109335093	109335072
chrX	109335195	109335214	2	FALSE			109335195	109335214	109335205
chrX	109335248	109335284	2	FALSE			109335248	109335284	109335266
chrX	109335854	109335890	2	FALSE			109335854	109335890	109335872
chrX	109343912	109343948	2	FALSE			109343912	109343948	109343930
chrX	109349822	109349899	2	FALSE			109349822	109349899	109349860
chrX	109355439	109355489	2	FALSE			109355439	109355489	109355464
chrX	109365374	109365424	2	FALSE			109365374	109365424	109365399
chrX	109370659	109370719	2	FALSE			109370659	109370719	109370689
chrX	109384749	109384785	2	FALSE			109384749	109384785	109384767
chrX	109391993	109392039	2	FALSE			109391993	109392039	109392016
chrX	109394769	109394785	2	FALSE			109394769	109394785	109394777
chrX	109394833	109394868	2	FALSE			109394833	109394868	109394851
chrX	109431055	109431119	2	FALSE			109431055	109431119	109431087
chrX	109473063	109473101	2	FALSE			109473063	109473101	109473082
chrX	109476587	109476649	2	FALSE			109476587	109476649	109476618
chrX	109477163	109477168	2	FALSE			109477163	109477168	109477165
chrX	109477299	109477353	3	FALSE			109477300	109477341	109477320
chrX	109478813	109478918	3	FALSE			109478865	109478917	109478891
chrX	109481907	109482041	5	FALSE			109481937	109481999	109481968
chrX	109482579	109482616	2	FALSE			109482579	109482616	109482597
chrX	109483987	109484047	2	FALSE			109483987	109484047	109484017
chrX	109490730	109490775	2	FALSE			109490730	109490775	109490752
chrX	109490785	109490803	2	FALSE			109490785	109490803	109490794
chrX	109510169	109510301	4	FALSE			109510242	109510264	109510253
chrX	109515381	109515395	2	FALSE			109515381	109515395	109515388
chrX	109518874	109518915	2	FALSE			109518874	109518915	109518894
chrX	109567322	109567339	2	FALSE			109567322	109567339	109567330
chrX	109571936	109571942	2	FALSE			109571936	109571942	109571939
chrX	109571970	109571972	2	FALSE			109571970	109571972	109571971
chrX	109576793	109576875	2	FALSE			109576793	109576875	109576834
chrX	109582821	109582935	4	FALSE			109582847	109582906	109582877
chrX	109585726	109585773	2	FALSE			109585726	109585773	109585750
chrX	109597978	109598010	2	FALSE			109597978	109598010	109597994
chrX	109613580	109613677	3	FALSE			109613589	109613634	109613611
chrX	109638041	109638178	3	FALSE			109638100	109638168	109638134
chrX	109705292	109705352	3	FALSE			109705294	109705344	109705319
chrX	109711179	109711266	2	FALSE			109711179	109711266	109711223
chrX	109713070	109713188	3	FALSE			109713074	109713178	109713126
chrX	109720782	109720843	2	FALSE			109720782	109720843	109720812
chrX	109725272	109725312	2	FALSE			109725272	109725312	109725292
chrX	109725939	109726018	2	FALSE			109725939	109726018	109725979
chrX	109785236	109785330	3	FALSE			109785251	109785314	109785283
chrX	109790755	109790815	2	FALSE			109790755	109790815	109790785
chrX	109800744	109800797	2	FALSE			109800744	109800797	109800770
chrX	109802735	109802779	2	FALSE			109802735	109802779	109802757
chrX	109836146	109836188	2	FALSE			109836146	109836188	109836167
chrX	109836564	109836626	2	FALSE			109836564	109836626	109836595
chrX	109842543	109842623	3	FALSE			109842573	109842615	109842594
chrX	109847404	109847489	3	FALSE			109847419	109847430	109847425
chrX	109849321	109849417	2	FALSE			109849321	109849417	109849369
chrX	109850406	109850441	2	FALSE			109850406	109850441	109850424
chrX	109856927	109857010	2	FALSE			109856927	109857010	109856969
chrX	109866055	109866125	2	FALSE			109866055	109866125	109866090
chrX	109888100	109888146	2	FALSE			109888100	109888146	109888123
chrX	109894129	109894158	2	FALSE			109894129	109894158	109894143
chrX	109901755	109901829	2	FALSE			109901755	109901829	109901792
chrX	109902031	109902077	2	FALSE			109902031	109902077	109902054
chrX	109905723	109905953	3	FALSE			109905767	109905783	109905775	109905885	109905920	109905903
chrX	109950580	109950694	4	FALSE			109950617	109950644	109950631
chrX	109953162	109953198	2	FALSE			109953162	109953198	109953180
chrX	109981750	109981838	3	FALSE			109981782	109981815	109981798
chrX	110006362	110006425	2	FALSE			110006362	110006425	110006394
chrX	110044130	110044147	2	FALSE			110044130	110044147	110044138
chrX	110064265	110064369	2	FALSE			110064265	110064369	110064317
chrX	110135445	110135481	2	FALSE			110135445	110135481	110135463
chrX	110141681	110141749	2	FALSE			110141681	110141749	110141715
chrX	110141912	110141947	2	FALSE			110141912	110141947	110141930
chrX	110144923	110144994	3	FALSE			110144945	110144989	110144967
chrX	110146036	110146132	2	FALSE			110146036	110146132	110146084
chrX	110148235	110148270	2	FALSE			110148235	110148270	110148253
chrX	110154952	110154984	2	FALSE			110154952	110154984	110154968
chrX	110173803	110173840	2	FALSE			110173803	110173840	110173821
chrX	110212777	110212801	2	FALSE			110212777	110212801	110212789
chrX	110216564	110216687	2	FALSE			110216564	110216687	110216626
chrX	110242955	110242994	2	FALSE			110242955	110242994	110242975
chrX	110263184	110263219	2	FALSE			110263184	110263219	110263202
chrX	110266023	110266059	2	FALSE			110266023	110266059	110266041
chrX	110269518	110269554	2	FALSE			110269518	110269554	110269536
chrX	110269820	110269872	2	FALSE			110269820	110269872	110269846
chrX	110270560	110270651	2	FALSE			110270560	110270651	110270606
chrX	110322585	110322623	2	FALSE			110322585	110322623	110322604
chrX	110404721	110404836	2	FALSE			110404721	110404836	110404779
chrX	110499419	110499452	2	FALSE			110499419	110499452	110499435
chrX	110499479	110499508	2	FALSE			110499479	110499508	110499493
chrX	110536254	110536347	3	FALSE			110536295	110536330	110536313
chrX	110559515	110559621	3	FALSE			110559517	110559519	110559518	110559533	110559608	110559571
chrX	110561239	110561325	3	FALSE			110561244	110561324	110561284
chrX	110601112	110601149	2	FALSE			110601112	110601149	110601130
chrX	110647109	110647225	3	FALSE			110647164	110647215	110647190
chrX	110680426	110680461	2	FALSE			110680426	110680461	110680444
chrX	110689780	110689899	3	FALSE			110689808	110689828	110689818
chrX	110739234	110739263	2	FALSE			110739234	110739263	110739248
chrX	110741753	110741780	2	FALSE			110741753	110741780	110741767
chrX	110743803	110743860	3	FALSE			110743810	110743839	110743824
chrX	110775897	110775956	2	FALSE			110775897	110775956	110775927
chrX	110787383	110787524	5	FALSE			110787408	110787454	110787431
chrX	110789733	110789787	2	FALSE			110789733	110789787	110789760
chrX	110797138	110797330	4	FALSE			110797204	110797216	110797210
chrX	110799233	110799295	3	FALSE			110799241	110799262	110799251
chrX	110801354	110801421	2	FALSE			110801354	110801421	110801388
chrX	110817984	110818052	2	FALSE			110817984	110818052	110818018
chrX	110820533	110820552	2	FALSE			110820533	110820552	110820543
chrX	110829615	110829673	2	FALSE			110829615	110829673	110829644
chrX	110857883	110857943	2	FALSE			110857883	110857943	110857913
chrX	110858161	110858237	2	FALSE			110858161	110858237	110858199
chrX	110866401	110866437	2	FALSE			110866401	110866437	110866419
chrX	110870702	110870735	2	FALSE			110870702	110870735	110870718
chrX	110882470	110882507	2	FALSE			110882470	110882507	110882488
chrX	110888807	110888860	2	FALSE			110888807	110888860	110888833
chrX	110894547	110894709	2	FALSE			110894547	110894709	110894628
chrX	110910692	110910734	2	FALSE			110910692	110910734	110910713
chrX	110911192	110911271	2	FALSE			110911192	110911271	110911232
chrX	110912323	110912355	2	FALSE			110912323	110912355	110912339
chrX	110914657	110914705	2	FALSE			110914657	110914705	110914681
chrX	110919904	110919982	2	FALSE			110919904	110919982	110919943
chrX	110922065	110922150	2	FALSE			110922065	110922150	110922107
chrX	110922781	110922795	2	FALSE			110922781	110922795	110922788
chrX	110922893	110922956	2	FALSE			110922893	110922956	110922925
chrX	110934570	110934614	2	FALSE			110934570	110934614	110934592
chrX	110936192	110936270	2	FALSE			110936192	110936270	110936231
chrX	110937446	110937482	2	FALSE			110937446	110937482	110937464
chrX	110962322	110962389	3	FALSE			110962340	110962376	110962358
chrX	110997179	110997323	3	FALSE			110997235	110997247	110997241	110997248	110997264	110997256
chrX	111010167	111010342	3	FALSE			111010183	111010286	111010235
chrX	111021389	111021484	3	FALSE			111021442	111021455	111021448
chrX	111024687	111024724	2	FALSE			111024687	111024724	111024705
chrX	111029108	111029117	2	FALSE			111029108	111029117	111029112
chrX	111029154	111029199	2	FALSE			111029154	111029199	111029176
chrX	111030307	111030411	3	FALSE			111030354	111030407	111030380
chrX	111032039	111032092	3	FALSE			111032066	111032079	111032072
chrX	111032436	111032518	2	FALSE			111032436	111032518	111032477
chrX	111033352	111033358	2	FALSE			111033352	111033358	111033355
chrX	111072321	111072357	2	FALSE			111072321	111072357	111072339
chrX	111072386	111072419	2	FALSE			111072386	111072419	111072402
chrX	111078770	111078832	3	FALSE			111078789	111078819	111078804
chrX	111083236	111083392	4	FALSE			111083267	111083344	111083305
chrX	111085521	111085586	2	FALSE			111085521	111085586	111085553
chrX	111088193	111088277	2	FALSE			111088193	111088277	111088235
chrX	111116027	111116063	2	FALSE			111116027	111116063	111116045
chrX	111116829	111116885	2	FALSE			111116829	111116885	111116857
chrX	111134317	111134377	2	FALSE			111134317	111134377	111134347
chrX	111207996	111208079	2	FALSE			111207996	111208079	111208038
chrX	111211879	111211933	2	FALSE			111211879	111211933	111211906
chrX	111236192	111236272	2	FALSE			111236192	111236272	111236232
chrX	111240184	111240255	3	FALSE			111240196	111240236	111240216
chrX	111256562	111256606	2	FALSE			111256562	111256606	111256584
chrX	111263306	111263370	2	FALSE			111263306	111263370	111263338
chrX	111270802	111270826	2	FALSE			111270802	111270826	111270814
chrX	111270890	111270957	2	FALSE			111270890	111270957	111270924
chrX	111271756	111271797	2	FALSE			111271756	111271797	111271776
chrX	111278874	111278953	2	FALSE			111278874	111278953	111278914
chrX	111293164	111293200	2	FALSE			111293164	111293200	111293182
chrX	111307014	111307094	2	FALSE			111307014	111307094	111307054
chrX	111316559	111316635	2	FALSE			111316559	111316635	111316597
chrX	111355000	111355074	3	FALSE			111355028	111355064	111355046
chrX	111363667	111363701	2	FALSE			111363667	111363701	111363684
chrX	111416098	111416188	2	FALSE			111416098	111416188	111416143
chrX	111418745	111418832	2	FALSE			111418745	111418832	111418789
chrX	111426484	111426548	2	FALSE			111426484	111426548	111426516
chrX	111426686	111426759	2	FALSE			111426686	111426759	111426722
chrX	111447851	111447893	2	FALSE			111447851	111447893	111447872
chrX	111452486	111452567	4	FALSE			111452518	111452553	111452536
chrX	111463901	111463938	2	FALSE			111463901	111463938	111463919
chrX	111463975	111464010	2	FALSE			111463975	111464010	111463993
chrX	111472949	111473012	3	FALSE			111472950	111473005	111472978
chrX	111473271	111473408	3	FALSE			111473283	111473379	111473331
chrX	111473807	111473811	2	FALSE			111473807	111473811	111473809
chrX	111474327	111474392	2	FALSE			111474327	111474392	111474359
chrX	111474586	111474619	2	FALSE			111474586	111474619	111474602
chrX	111485248	111485326	2	FALSE			111485248	111485326	111485287
chrX	111486399	111486496	2	FALSE			111486399	111486496	111486447
chrX	111487297	111487417	3	FALSE			111487305	111487378	111487341
chrX	111488762	111488798	2	FALSE			111488762	111488798	111488780
chrX	111489063	111489126	2	FALSE			111489063	111489126	111489095
chrX	111505419	111505454	2	FALSE			111505419	111505454	111505437
chrX	111505464	111505511	2	FALSE			111505464	111505511	111505488
chrX	111505862	111505922	2	FALSE			111505862	111505922	111505892
chrX	111525705	111525744	2	FALSE			111525705	111525744	111525725
chrX	111545314	111545376	2	FALSE			111545314	111545376	111545345
chrX	111545409	111545456	2	FALSE			111545409	111545456	111545433
chrX	111548615	111548701	2	FALSE			111548615	111548701	111548658
chrX	111556836	111556879	2	FALSE			111556836	111556879	111556858
chrX	111573103	111573296	3	FALSE			111573166	111573237	111573202
chrX	111574783	111574917	2	FALSE			111574783	111574917	111574850
chrX	111587644	111587684	2	FALSE			111587644	111587684	111587664
chrX	111629703	111629760	3	FALSE			111629708	111629746	111629727
chrX	111675289	111675322	2	FALSE			111675289	111675322	111675305
chrX	111675587	111675659	3	FALSE			111675633	111675658	111675645
chrX	111676210	111676226	2	FALSE			111676210	111676226	111676218
chrX	111676562	111676657	2	FALSE			111676562	111676657	111676610
chrX	111676905	111676958	2	FALSE			111676905	111676958	111676931
chrX	111676964	111676976	2	FALSE			111676964	111676976	111676970
chrX	111689895	111689910	2	FALSE			111689895	111689910	111689903
chrX	111695505	111695576	3	FALSE			111695533	111695568	111695551
chrX	111727599	111727643	2	FALSE			111727599	111727643	111727621
chrX	111733539	111733620	2	FALSE			111733539	111733620	111733579
chrX	111745632	111745692	2	FALSE			111745632	111745692	111745662
chrX	111746164	111746277	4	FALSE			111746201	111746237	111746219
chrX	111766462	111766514	2	FALSE			111766462	111766514	111766488
chrX	111773947	111773958	2	FALSE			111773947	111773958	111773953
chrX	111774001	111774039	2	FALSE			111774001	111774039	111774020
chrX	111774775	111774860	2	FALSE			111774775	111774860	111774817
chrX	111776920	111777048	3	FALSE			111776986	111777043	111777014
chrX	111778404	111778553	3	FALSE			111778454	111778529	111778492
chrX	111779388	111779549	3	FALSE			111779399	111779443	111779421	111779466	111779481	111779474	111779510	111779541	111779526
chrX	111792205	111792301	2	FALSE			111792205	111792301	111792253
chrX	111841012	111841033	2	FALSE			111841012	111841033	111841022
chrX	111849128	111849155	2	FALSE			111849128	111849155	111849142
chrX	111850906	111851016	2	FALSE			111850906	111851016	111850961
chrX	111851029	111851046	2	FALSE			111851029	111851046	111851037
chrX	111859262	111859343	2	FALSE			111859262	111859343	111859302
chrX	111859931	111859971	2	FALSE			111859931	111859971	111859951
chrX	111917571	111917650	2	FALSE			111917571	111917650	111917611
chrX	111928051	111928086	2	FALSE			111928051	111928086	111928069
chrX	111945323	111945361	2	FALSE			111945323	111945361	111945342
chrX	111962681	111962789	2	FALSE			111962681	111962789	111962735
chrX	111963036	111963063	2	FALSE			111963036	111963063	111963050
chrX	111963706	111963753	2	FALSE			111963706	111963753	111963730
chrX	111963763	111963804	2	FALSE			111963763	111963804	111963783
chrX	111964593	111964640	2	FALSE			111964593	111964640	111964617
chrX	111964900	111964949	2	FALSE			111964900	111964949	111964924
chrX	111965305	111965325	2	FALSE			111965305	111965325	111965315
chrX	111967201	111967269	3	FALSE			111967224	111967264	111967244
chrX	111980476	111980503	2	FALSE			111980476	111980503	111980490
chrX	111993470	111993548	2	FALSE			111993470	111993548	111993509
chrX	111997067	111997121	2	FALSE			111997067	111997121	111997094
chrX	111998412	111998452	2	FALSE			111998412	111998452	111998432
chrX	112025186	112025208	2	FALSE			112025186	112025208	112025197
chrX	112057291	112057443	3	FALSE			112057302	112057393	112057348
chrX	112105412	112105429	2	FALSE			112105412	112105429	112105420
chrX	112124458	112124534	3	FALSE			112124471	112124532	112124501
chrX	112125090	112125200	3	FALSE			112125146	112125168	112125157
chrX	112134209	112134252	2	FALSE			112134209	112134252	112134231
chrX	112143270	112143302	2	FALSE			112143270	112143302	112143286
chrX	112159354	112159448	4	FALSE			112159393	112159406	112159399
chrX	112167113	112167207	2	FALSE			112167113	112167207	112167160
chrX	112168434	112168584	2	FALSE			112168434	112168584	112168509
chrX	112197684	112197749	3	FALSE			112197730	112197744	112197737
chrX	112216771	112216889	3	FALSE			112216825	112216850	112216837
chrX	112243740	112243768	2	FALSE			112243740	112243768	112243754
chrX	112250710	112250840	3	FALSE			112250738	112250825	112250782
chrX	112267746	112267779	2	FALSE			112267746	112267779	112267762
chrX	112274134	112274165	2	FALSE			112274134	112274165	112274150
chrX	112275849	112275886	2	FALSE			112275849	112275886	112275867
chrX	112313760	112313795	2	FALSE			112313760	112313795	112313778
chrX	112320046	112320129	3	FALSE			112320049	112320118	112320083
chrX	112323579	112323582	2	FALSE			112323579	112323582	112323581
chrX	112332683	112332831	3	FALSE			112332685	112332789	112332737
chrX	112334458	112334531	2	FALSE			112334458	112334531	112334494
chrX	112346529	112346578	2	FALSE			112346529	112346578	112346553
chrX	112352730	112352748	2	FALSE			112352730	112352748	112352739
chrX	112353088	112353130	2	FALSE			112353088	112353130	112353109
chrX	112372390	112372449	2	FALSE			112372390	112372449	112372420
chrX	112378123	112378137	2	FALSE			112378123	112378137	112378130
chrX	112381638	112381697	2	FALSE			112381638	112381697	112381668
chrX	112385636	112385716	2	FALSE			112385636	112385716	112385676
chrX	112385766	112385782	2	FALSE			112385766	112385782	112385774
chrX	112385931	112385958	2	FALSE			112385931	112385958	112385945
chrX	112409111	112409196	3	FALSE			112409124	112409174	112409149
chrX	112415171	112415210	2	FALSE			112415171	112415210	112415191
chrX	112420422	112420455	2	FALSE			112420422	112420455	112420438
chrX	112421450	112421494	2	FALSE			112421450	112421494	112421472
chrX	112428654	112428695	3	FALSE			112428660	112428690	112428675
chrX	112451959	112451976	2	FALSE			112451959	112451976	112451967
chrX	112451994	112452061	2	FALSE			112451994	112452061	112452028
chrX	112452306	112452366	3	FALSE			112452313	112452361	112452337
chrX	112452888	112453004	3	FALSE			112452899	112452961	112452930
chrX	112473344	112473390	3	FALSE			112473354	112473390	112473372
chrX	112517894	112517959	2	FALSE			112517894	112517959	112517926
chrX	112519502	112519563	2	FALSE			112519502	112519563	112519532
chrX	112554313	112554357	3	FALSE			112554314	112554357	112554336
chrX	112582703	112582788	2	FALSE			112582703	112582788	112582745
chrX	112583834	112583837	2	FALSE			112583834	112583837	112583836
chrX	112585784	112585853	2	FALSE			112585784	112585853	112585818
chrX	112585911	112585947	2	FALSE			112585911	112585947	112585929
chrX	112604687	112604723	2	FALSE			112604687	112604723	112604705
chrX	112608162	112608201	2	FALSE			112608162	112608201	112608182
chrX	112616538	112616549	2	FALSE			112616538	112616549	112616544
chrX	112619298	112619301	2	FALSE			112619298	112619301	112619300
chrX	112619315	112619334	2	FALSE			112619315	112619334	112619325
chrX	112619435	112619456	2	FALSE			112619435	112619456	112619445
chrX	112674626	112674677	2	FALSE			112674626	112674677	112674652
chrX	112693645	112693660	2	FALSE			112693645	112693660	112693653
chrX	112693734	112693758	2	FALSE			112693734	112693758	112693746
chrX	112705534	112705549	2	FALSE			112705534	112705549	112705542
chrX	112705553	112705567	2	FALSE			112705553	112705567	112705560
chrX	112706257	112706293	2	FALSE			112706257	112706293	112706275
chrX	112727224	112727291	2	FALSE			112727224	112727291	112727258
chrX	112772458	112772518	2	FALSE			112772458	112772518	112772488
chrX	112796825	112796858	2	FALSE			112796825	112796858	112796841
chrX	112803373	112803492	3	FALSE			112803409	112803451	112803430
chrX	112843399	112843499	2	FALSE			112843399	112843499	112843449
chrX	112856546	112856626	2	FALSE			112856546	112856626	112856586
chrX	112882662	112882716	2	FALSE			112882662	112882716	112882689
chrX	112931311	112931354	2	FALSE			112931311	112931354	112931333
chrX	112931390	112931446	2	FALSE			112931390	112931446	112931418
chrX	112932772	112932788	2	FALSE			112932772	112932788	112932780
chrX	112932867	112932937	3	FALSE			112932906	112932914	112932910
chrX	112949871	112949941	2	FALSE			112949871	112949941	112949906
chrX	112952518	112952598	2	FALSE			112952518	112952598	112952558
chrX	112975250	112975303	2	FALSE			112975250	112975303	112975276
chrX	112977140	112977191	2	FALSE			112977140	112977191	112977166
chrX	112995506	112995566	2	FALSE			112995506	112995566	112995536
chrX	113010454	113010492	2	FALSE			113010454	113010492	113010473
chrX	113026232	113026248	2	FALSE			113026232	113026248	113026240
chrX	113057291	113057337	2	FALSE			113057291	113057337	113057314
chrX	113096502	113096564	4	FALSE			113096523	113096545	113096534
chrX	113103587	113103620	2	FALSE			113103587	113103620	113103603
chrX	113103633	113103670	2	FALSE			113103633	113103670	113103651
chrX	113154275	113154297	2	FALSE			113154275	113154297	113154286
chrX	113154355	113154448	2	FALSE			113154355	113154448	113154401
chrX	113180252	113180275	2	FALSE			113180252	113180275	113180264
chrX	113211464	113211544	3	FALSE			113211528	113211543	113211536
chrX	113216550	113216610	2	FALSE			113216550	113216610	113216580
chrX	113236562	113236603	2	FALSE			113236562	113236603	113236582
chrX	113241719	113241838	2	FALSE			113241719	113241838	113241779
chrX	113246927	113246973	2	FALSE			113246927	113246973	113246950
chrX	113247546	113247661	2	FALSE			113247546	113247661	113247604
chrX	113254305	113254352	2	FALSE			113254305	113254352	113254329
chrX	113260929	113260930	2	FALSE			113260929	113260930	113260929
chrX	113285387	113285464	2	FALSE			113285387	113285464	113285425
chrX	113289437	113289546	3	FALSE			113289451	113289507	113289479
chrX	113290322	113290516	3	FALSE			113290344	113290401	113290372	113290429	113290461	113290445
chrX	113308897	113309015	3	FALSE			113308955	113308960	113308957
chrX	113309022	113309029	2	FALSE			113309022	113309029	113309026
chrX	113309079	113309256	3	FALSE			113309082	113309249	113309166
chrX	113314576	113314663	3	TRUE	113314326	113315199	113314630	113314652	113314641
chrX	113314704	113315080	8	TRUE	113314326	113315199	113314881	113314904	113314893
chrX	113328054	113328110	2	FALSE			113328054	113328110	113328082
chrX	113331274	113331313	2	FALSE			113331274	113331313	113331294
chrX	113351468	113351509	2	FALSE			113351468	113351509	113351488
chrX	113364978	113365032	2	FALSE			113364978	113365032	113365005
chrX	113368254	113368398	3	FALSE			113368306	113368379	113368342
chrX	113373745	113373817	3	FALSE			113373766	113373778	113373772
chrX	113375579	113375646	2	FALSE			113375579	113375646	113375613
chrX	113454554	113454600	2	FALSE			113454554	113454600	113454577
chrX	113507846	113507868	2	FALSE			113507846	113507868	113507857
chrX	113510967	113510981	2	FALSE			113510967	113510981	113510974
chrX	113514106	113514122	2	FALSE			113514106	113514122	113514114
chrX	113514977	113515291	5	TRUE	113514457	113515974	113515085	113515132	113515109
chrX	113576695	113576728	2	FALSE			113576695	113576728	113576711
chrX	113591637	113591674	2	FALSE			113591637	113591674	113591655
chrX	113624631	113624663	2	FALSE			113624631	113624663	113624647
chrX	113648790	113648854	2	FALSE			113648790	113648854	113648822
chrX	113703400	113703451	2	FALSE			113703400	113703451	113703426
chrX	113706570	113706607	2	FALSE			113706570	113706607	113706588
chrX	113706697	113706835	3	FALSE			113706773	113706831	113706802
chrX	113720241	113720355	4	FALSE			113720246	113720347	113720296
chrX	113720937	113721026	4	FALSE			113720950	113720994	113720972
chrX	113727264	113727299	2	FALSE			113727264	113727299	113727282
chrX	113729092	113729203	3	FALSE			113729097	113729148	113729123
chrX	113757184	113757258	2	FALSE			113757184	113757258	113757221
chrX	113761298	113761376	2	FALSE			113761298	113761376	113761337
chrX	113778203	113778296	3	FALSE			113778210	113778293	113778252
chrX	113783302	113783359	2	FALSE			113783302	113783359	113783330
chrX	113797739	113797864	3	FALSE			113797740	113797860	113797800
chrX	113836811	113836947	4	FALSE			113836863	113836901	113836882
chrX	113838550	113838631	2	FALSE			113838550	113838631	113838590
chrX	113839567	113839603	2	FALSE			113839567	113839603	113839585
chrX	113846351	113846358	2	FALSE			113846351	113846358	113846355
chrX	113893452	113893509	2	FALSE			113893452	113893509	113893480
chrX	113939347	113939461	2	FALSE			113939347	113939461	113939404
chrX	113939864	113939882	2	FALSE			113939864	113939882	113939873
chrX	113955480	113955516	2	FALSE			113955480	113955516	113955498
chrX	113955576	113955620	2	FALSE			113955576	113955620	113955598
chrX	113958382	113958410	2	FALSE			113958382	113958410	113958396
chrX	113959697	113959789	3	FALSE			113959752	113959786	113959769
chrX	113981270	113981355	2	FALSE			113981270	113981355	113981312
chrX	113989492	113989582	2	FALSE			113989492	113989582	113989537
chrX	114022426	114022466	2	FALSE			114022426	114022466	114022446
chrX	114055077	114055131	2	FALSE			114055077	114055131	114055104
chrX	114065335	114065381	2	FALSE			114065335	114065381	114065358
chrX	114067199	114067203	2	FALSE			114067199	114067203	114067201
chrX	114069482	114069491	2	FALSE			114069482	114069491	114069486
chrX	114069791	114069860	2	FALSE			114069791	114069860	114069825
chrX	114070815	114070920	2	FALSE			114070815	114070920	114070867
chrX	114103473	114103540	2	FALSE			114103473	114103540	114103507
chrX	114105677	114105720	2	FALSE			114105677	114105720	114105699
chrX	114132358	114132397	2	FALSE			114132358	114132397	114132378
chrX	114133388	114133454	2	FALSE			114133388	114133454	114133421
chrX	114174814	114174893	2	FALSE			114174814	114174893	114174854
chrX	114181004	114181054	3	FALSE			114181007	114181046	114181027
chrX	114213518	114213766	2	FALSE			114213518	114213766	114213642
chrX	114224336	114224382	2	FALSE			114224336	114224382	114224359
chrX	114252553	114252595	2	FALSE			114252553	114252595	114252574
chrX	114288648	114288683	2	FALSE			114288648	114288683	114288666
chrX	114289515	114289848	5	FALSE			114289593	114289610	114289601	114289638	114289653	114289646	114289657	114289721	114289689
chrX	114296653	114296680	2	FALSE			114296653	114296680	114296667
chrX	114311529	114311570	2	FALSE			114311529	114311570	114311549
chrX	114318617	114318650	2	FALSE			114318617	114318650	114318633
chrX	114319371	114319392	2	FALSE			114319371	114319392	114319381
chrX	114320725	114320789	2	FALSE			114320725	114320789	114320757
chrX	114335079	114335186	2	FALSE			114335079	114335186	114335133
chrX	114359734	114359767	2	FALSE			114359734	114359767	114359750
chrX	114365931	114366002	2	FALSE			114365931	114366002	114365967
chrX	114366882	114366905	2	FALSE			114366882	114366905	114366894
chrX	114368611	114368645	2	FALSE			114368611	114368645	114368628
chrX	114377102	114377124	2	FALSE			114377102	114377124	114377113
chrX	114412237	114412296	2	FALSE			114412237	114412296	114412267
chrX	114429744	114429759	2	FALSE			114429744	114429759	114429752
chrX	114429765	114429818	2	FALSE			114429765	114429818	114429791
chrX	114436591	114436659	3	FALSE			114436592	114436657	114436624
chrX	114444203	114444237	2	FALSE			114444203	114444237	114444220
chrX	114444925	114445005	2	FALSE			114444925	114445005	114444965
chrX	114490863	114490898	2	FALSE			114490863	114490898	114490881
chrX	114490999	114491063	2	FALSE			114490999	114491063	114491031
chrX	114529703	114529732	2	FALSE			114529703	114529732	114529717
chrX	114532284	114532354	2	FALSE			114532284	114532354	114532319
chrX	114548671	114548705	2	FALSE			114548671	114548705	114548688
chrX	114557380	114557421	2	FALSE			114557380	114557421	114557400
chrX	114628659	114628721	3	FALSE			114628661	114628691	114628676
chrX	114665463	114665490	2	FALSE			114665463	114665490	114665477
chrX	114704646	114704668	2	FALSE			114704646	114704668	114704657
chrX	114706460	114706510	2	FALSE			114706460	114706510	114706485
chrX	114721242	114721277	2	FALSE			114721242	114721277	114721260
chrX	114721292	114721355	2	FALSE			114721292	114721355	114721324
chrX	114743144	114743224	2	FALSE			114743144	114743224	114743184
chrX	114747477	114747583	3	FALSE			114747482	114747552	114747517
chrX	114777521	114777557	2	FALSE			114777521	114777557	114777539
chrX	114778755	114778789	2	FALSE			114778755	114778789	114778772
chrX	114779085	114779166	3	FALSE			114779099	114779151	114779125
chrX	114779172	114779227	2	FALSE			114779172	114779227	114779200
chrX	114785544	114785650	2	FALSE			114785544	114785650	114785597
chrX	114789646	114789682	2	FALSE			114789646	114789682	114789664
chrX	114807399	114807421	2	FALSE			114807399	114807421	114807410
chrX	114821862	114821899	2	FALSE			114821862	114821899	114821880
chrX	114828216	114828535	3	TRUE	114827997	114829447	114828271	114828344	114828307	114828388	114828463	114828426
chrX	114828794	114829109	5	TRUE	114827997	114829447	114828876	114828909	114828892
chrX	114840680	114840718	2	FALSE			114840680	114840718	114840699
chrX	114852813	114852863	2	FALSE			114852813	114852863	114852838
chrX	114855507	114855602	2	FALSE			114855507	114855602	114855555
chrX	114870585	114870619	2	FALSE			114870585	114870619	114870602
chrX	114872664	114872696	2	FALSE			114872664	114872696	114872680
chrX	114875575	114875659	3	FALSE			114875596	114875656	114875626
chrX	114888484	114888559	2	FALSE			114888484	114888559	114888522
chrX	114893635	114893766	3	FALSE			114893704	114893719	114893712
chrX	114895090	114895177	3	FALSE			114895106	114895148	114895127
chrX	114896749	114896833	2	FALSE			114896749	114896833	114896791
chrX	114900721	114900775	2	FALSE			114900721	114900775	114900748
chrX	114905666	114905699	2	FALSE			114905666	114905699	114905682
chrX	114908426	114908490	2	FALSE			114908426	114908490	114908458
chrX	114908628	114908661	2	FALSE			114908628	114908661	114908644
chrX	114913864	114913964	2	FALSE			114913864	114913964	114913914
chrX	114914850	114914861	2	FALSE			114914850	114914861	114914856
chrX	114918128	114918167	2	FALSE			114918128	114918167	114918148
chrX	114923782	114923851	2	FALSE			114923782	114923851	114923816
chrX	114924042	114924116	2	FALSE			114924042	114924116	114924079
chrX	114941184	114941242	2	FALSE			114941184	114941242	114941213
chrX	114943974	114944064	2	FALSE			114943974	114944064	114944019
chrX	114950623	114950669	2	FALSE			114950623	114950669	114950646
chrX	114954869	114954939	3	FALSE			114954875	114954895	114954885
chrX	114960452	114960505	2	FALSE			114960452	114960505	114960478
chrX	114963522	114963625	2	FALSE			114963522	114963625	114963574
chrX	114966412	114966614	3	FALSE			114966448	114966512	114966480
chrX	114969430	114969494	2	FALSE			114969430	114969494	114969462
chrX	114971505	114971592	2	FALSE			114971505	114971592	114971549
chrX	114972431	114972502	2	FALSE			114972431	114972502	114972467
chrX	114974451	114974501	2	FALSE			114974451	114974501	114974476
chrX	114974517	114974566	2	FALSE			114974517	114974566	114974541
chrX	114975407	114975558	3	FALSE			114975488	114975500	114975494
chrX	114977480	114977499	2	FALSE			114977480	114977499	114977490
chrX	114980430	114980491	2	FALSE			114980430	114980491	114980460
chrX	114981486	114981562	2	FALSE			114981486	114981562	114981524
chrX	114984387	114984479	2	FALSE			114984387	114984479	114984433
chrX	114987277	114987369	2	FALSE			114987277	114987369	114987323
chrX	114990282	114990406	2	FALSE			114990282	114990406	114990344
chrX	114992659	114992730	2	FALSE			114992659	114992730	114992695
chrX	114993239	114993372	2	FALSE			114993239	114993372	114993305
chrX	114993415	114993451	2	FALSE			114993415	114993451	114993433
chrX	114993499	114993554	2	FALSE			114993499	114993554	114993527
chrX	114994633	114994756	2	FALSE			114994633	114994756	114994695
chrX	114996290	114996391	3	FALSE			114996353	114996389	114996371
chrX	114998336	114998393	3	FALSE			114998355	114998379	114998367
chrX	114999277	114999358	2	FALSE			114999277	114999358	114999317
chrX	115001865	115002096	2	FALSE			115001865	115002096	115001981
chrX	115002150	115002276	2	FALSE			115002150	115002276	115002213
chrX	115003883	115004341	2	FALSE			115003883	115004341	115004112
chrX	115004466	115005324	5	FALSE			115005038	115005110	115005074	115005116	115005173	115005144
chrX	115077551	115077620	2	FALSE			115077551	115077620	115077585
chrX	115079468	115079534	2	FALSE			115079468	115079534	115079501
chrX	115080092	115080208	3	FALSE			115080096	115080142	115080119
chrX	115081795	115081814	2	FALSE			115081795	115081814	115081805
chrX	115095212	115095253	3	FALSE			115095244	115095247	115095246
chrX	115095316	115095398	2	FALSE			115095316	115095398	115095357
chrX	115099785	115099849	2	FALSE			115099785	115099849	115099817
chrX	115101210	115101240	2	FALSE			115101210	115101240	115101225
chrX	115103268	115103320	2	FALSE			115103268	115103320	115103294
chrX	115149067	115149110	2	FALSE			115149067	115149110	115149089
chrX	115149769	115149860	5	FALSE			115149784	115149825	115149804
chrX	115150140	115150207	2	FALSE			115150140	115150207	115150174
chrX	115150860	115150912	2	FALSE			115150860	115150912	115150886
chrX	115164507	115164557	3	FALSE			115164530	115164540	115164535
chrX	115171486	115171505	2	FALSE			115171486	115171505	115171496
chrX	115210015	115210113	3	FALSE			115210046	115210088	115210067
chrX	115237174	115237218	2	FALSE			115237174	115237218	115237196
chrX	115248098	115248131	2	FALSE			115248098	115248131	115248114
chrX	115254275	115254384	2	FALSE			115254275	115254384	115254329
chrX	115256502	115256559	2	FALSE			115256502	115256559	115256530
chrX	115257067	115257149	2	FALSE			115257067	115257149	115257108
chrX	115257817	115257955	2	FALSE			115257817	115257955	115257886
chrX	115257963	115257985	2	FALSE			115257963	115257985	115257974
chrX	115296259	115296260	2	FALSE			115296259	115296260	115296259
chrX	115315956	115316027	2	FALSE			115315956	115316027	115315992
chrX	115322311	115322313	2	FALSE			115322311	115322313	115322312
chrX	115359412	115359449	2	FALSE			115359412	115359449	115359430
chrX	115378378	115378454	2	FALSE			115378378	115378454	115378416
chrX	115380171	115380260	2	FALSE			115380171	115380260	115380215
chrX	115390179	115390209	2	FALSE			115390179	115390209	115390194
chrX	115400912	115401012	3	FALSE			115400930	115400940	115400935
chrX	115401352	115401414	2	FALSE			115401352	115401414	115401383
chrX	115425555	115425608	2	FALSE			115425555	115425608	115425581
chrX	115443543	115443556	2	FALSE			115443543	115443556	115443549
chrX	115443835	115443890	2	FALSE			115443835	115443890	115443863
chrX	115459762	115459809	2	FALSE			115459762	115459809	115459786
chrX	115463954	115464021	2	FALSE			115463954	115464021	115463988
chrX	115499414	115499456	2	FALSE			115499414	115499456	115499435
chrX	115513224	115513307	3	FALSE			115513240	115513292	115513266
chrX	115522583	115522626	2	FALSE			115522583	115522626	115522605
chrX	115558690	115558773	2	FALSE			115558690	115558773	115558732
chrX	115644789	115644842	2	FALSE			115644789	115644842	115644815
chrX	115647329	115647565	3	FALSE			115647457	115647467	115647462
chrX	115663364	115663395	2	FALSE			115663364	115663395	115663380
chrX	115767598	115767635	2	FALSE			115767598	115767635	115767616
chrX	115780898	115780933	2	FALSE			115780898	115780933	115780916
chrX	115799613	115799636	2	FALSE			115799613	115799636	115799625
chrX	115816003	115816060	2	FALSE			115816003	115816060	115816031
chrX	115817083	115817119	2	FALSE			115817083	115817119	115817101
chrX	115819019	115819046	2	FALSE			115819019	115819046	115819033
chrX	115821446	115821489	2	FALSE			115821446	115821489	115821468
chrX	115826083	115826205	3	FALSE			115826094	115826147	115826120
chrX	115836404	115836459	3	FALSE			115836409	115836458	115836433
chrX	115850232	115850298	3	FALSE			115850236	115850283	115850260
chrX	115850693	115850717	2	FALSE			115850693	115850717	115850705
chrX	115850742	115850752	2	FALSE			115850742	115850752	115850747
chrX	115855398	115855494	3	FALSE			115855417	115855460	115855439
chrX	115857155	115857274	2	FALSE			115857155	115857274	115857215
chrX	115884158	115884316	2	FALSE			115884158	115884316	115884237
chrX	115907930	115908010	2	FALSE			115907930	115908010	115907970
chrX	115924023	115924046	2	FALSE			115924023	115924046	115924035
chrX	115924070	115924184	3	FALSE			115924097	115924140	115924119
chrX	115924601	115924696	2	FALSE			115924601	115924696	115924649
chrX	115928945	115928979	2	FALSE			115928945	115928979	115928962
chrX	115933173	115933268	3	FALSE			115933186	115933250	115933218
chrX	115947564	115947687	2	FALSE			115947564	115947687	115947626
chrX	115948563	115948599	2	FALSE			115948563	115948599	115948581
chrX	115948829	115948842	2	FALSE			115948829	115948842	115948835
chrX	115951719	115951767	2	FALSE			115951719	115951767	115951743
chrX	115951925	115952037	3	FALSE			115951941	115952006	115951973
chrX	115985869	115985942	2	FALSE			115985869	115985942	115985905
chrX	116052125	116052262	3	FALSE			116052210	116052241	116052226
chrX	116076299	116076346	2	FALSE			116076299	116076346	116076323
chrX	116100157	116100211	2	FALSE			116100157	116100211	116100184
chrX	116102873	116102971	3	FALSE			116102913	116102955	116102934
chrX	116279135	116279207	2	FALSE			116279135	116279207	116279171
chrX	116281130	116281201	2	FALSE			116281130	116281201	116281166
chrX	116301568	116301601	2	FALSE			116301568	116301601	116301584
chrX	116324431	116324469	2	FALSE			116324431	116324469	116324450
chrX	116327065	116327155	2	FALSE			116327065	116327155	116327110
chrX	116350889	116350913	2	FALSE			116350889	116350913	116350901
chrX	116381891	116381952	2	FALSE			116381891	116381952	116381921
chrX	116382270	116382333	2	FALSE			116382306	116382333	116382320
chrX	116395513	116395543	2	FALSE			116395513	116395543	116395528
chrX	116413851	116413952	2	FALSE			116413851	116413952	116413901
chrX	116415282	116415329	2	FALSE			116415282	116415329	116415306
chrX	116417898	116418064	2	FALSE			116417898	116418064	116417981
chrX	116426083	116426124	2	FALSE			116426083	116426124	116426103
chrX	116442898	116442949	2	FALSE			116442898	116442949	116442924
chrX	116447136	116447192	2	FALSE			116447136	116447192	116447164
chrX	116459073	116459128	2	FALSE			116459073	116459128	116459101
chrX	116494532	116494589	2	FALSE			116494532	116494589	116494560
chrX	116511066	116511146	2	FALSE			116511066	116511146	116511106
chrX	116530013	116530038	2	FALSE			116530013	116530038	116530025
chrX	116547564	116547599	2	FALSE			116547564	116547599	116547582
chrX	116552838	116552997	3	FALSE			116552866	116552963	116552914
chrX	116556104	116556160	2	FALSE			116556104	116556160	116556132
chrX	116567772	116567848	2	FALSE			116567772	116567848	116567810
chrX	116577864	116577880	2	FALSE			116577864	116577880	116577872
chrX	116583199	116583292	2	FALSE			116583199	116583292	116583245
chrX	116599910	116599964	2	FALSE			116599910	116599964	116599937
chrX	116600000	116600123	3	FALSE			116600015	116600046	116600031
chrX	116604069	116604106	2	FALSE			116604069	116604106	116604087
chrX	116628894	116628950	2	FALSE			116628894	116628950	116628922
chrX	116668564	116668597	2	FALSE			116668564	116668597	116668580
chrX	116699129	116699157	2	FALSE			116699129	116699157	116699143
chrX	116699558	116699619	2	FALSE			116699558	116699619	116699588
chrX	116701060	116701090	2	FALSE			116701060	116701090	116701075
chrX	116705178	116705243	3	FALSE			116705186	116705210	116705198
chrX	116730273	116730338	2	FALSE			116730273	116730338	116730305
chrX	116731392	116731555	4	FALSE			116731471	116731475	116731473
chrX	116754930	116755000	3	FALSE			116754933	116754979	116754956
chrX	116755401	116755500	2	FALSE			116755401	116755500	116755451
chrX	116755599	116755600	2	FALSE			116755599	116755600	116755599
chrX	116788589	116788624	2	FALSE			116788589	116788624	116788607
chrX	116789158	116789201	2	FALSE			116789158	116789201	116789180
chrX	116795259	116795308	2	FALSE			116795259	116795308	116795283
chrX	116846904	116846914	2	FALSE			116846904	116846914	116846909
chrX	116850613	116850655	2	FALSE			116850613	116850655	116850634
chrX	116852151	116852382	2	FALSE			116852151	116852382	116852267
chrX	116861010	116861121	2	FALSE			116861010	116861121	116861066
chrX	116862767	116862775	2	FALSE			116862767	116862775	116862771
chrX	116865121	116865165	3	FALSE			116865125	116865156	116865141
chrX	116897047	116897121	2	FALSE			116897047	116897121	116897084
chrX	116912524	116912579	2	FALSE			116912524	116912579	116912552
chrX	116912661	116912697	2	FALSE			116912661	116912697	116912679
chrX	116913994	116914075	2	FALSE			116913994	116914075	116914034
chrX	116914912	116914933	2	FALSE			116914912	116914933	116914922
chrX	116938408	116938451	2	FALSE			116938408	116938451	116938430
chrX	116943355	116943400	2	FALSE			116943355	116943400	116943377
chrX	116955712	116955747	2	FALSE			116955712	116955747	116955730
chrX	116959182	116959243	2	FALSE			116959182	116959243	116959212
chrX	116961840	116961897	2	FALSE			116961840	116961897	116961868
chrX	116962846	116962875	2	FALSE			116962846	116962875	116962860
chrX	116973129	116973211	2	FALSE			116973129	116973211	116973170
chrX	116977203	116977239	2	FALSE			116977203	116977239	116977221
chrX	116989897	116990023	2	FALSE			116989897	116990023	116989960
chrX	117013461	117013478	2	FALSE			117013461	117013478	117013469
chrX	117014989	117015065	3	FALSE			117015017	117015064	117015041
chrX	117048249	117048298	2	FALSE			117048249	117048298	117048273
chrX	117073773	117073796	2	FALSE			117073773	117073796	117073785
chrX	117100845	117100863	2	FALSE			117100845	117100863	117100854
chrX	117127832	117127934	5	FALSE			117127871	117127872	117127871
chrX	117130525	117130612	3	FALSE			117130534	117130585	117130560
chrX	117144126	117144270	2	FALSE			117144126	117144270	117144198
chrX	117144919	117144986	2	FALSE			117144919	117144986	117144953
chrX	117153416	117153449	2	FALSE			117153416	117153449	117153432
chrX	117167312	117167348	2	FALSE			117167312	117167348	117167330
chrX	117169749	117169809	3	FALSE			117169780	117169802	117169791
chrX	117224836	117225005	3	FALSE			117224856	117224963	117224910
chrX	117228434	117228470	2	FALSE			117228434	117228470	117228452
chrX	117230718	117230724	2	FALSE			117230718	117230724	117230721
chrX	117231121	117231167	2	FALSE			117231121	117231167	117231144
chrX	117265625	117265716	3	FALSE			117265630	117265665	117265648
chrX	117266665	117266763	3	FALSE			117266667	117266699	117266683
chrX	117273149	117273249	2	FALSE			117273149	117273249	117273199
chrX	117281891	117281929	2	FALSE			117281891	117281929	117281910
chrX	117304797	117304888	2	FALSE			117304797	117304888	117304843
chrX	117307897	117307926	2	FALSE			117307897	117307926	117307911
chrX	117311277	117311411	6	FALSE			117311366	117311377	117311372
chrX	117328390	117328413	2	FALSE			117328390	117328413	117328402
chrX	117337650	117337699	2	FALSE			117337650	117337699	117337674
chrX	117343752	117343845	2	FALSE			117343752	117343845	117343798
chrX	117377654	117377803	3	FALSE			117377696	117377791	117377744
chrX	117380451	117380532	2	FALSE			117380451	117380532	117380491
chrX	117388214	117388307	2	FALSE			117388214	117388307	117388260
chrX	117398943	117398980	2	FALSE			117398943	117398980	117398961
chrX	117399297	117399352	2	FALSE			117399297	117399352	117399325
chrX	117400562	117400586	2	FALSE			117400562	117400586	117400574
chrX	117413630	117413714	2	FALSE			117413630	117413714	117413672
chrX	117414346	117414361	2	FALSE			117414346	117414361	117414354
chrX	117423088	117423168	2	FALSE			117423088	117423168	117423128
chrX	117428031	117428091	2	FALSE			117428031	117428091	117428061
chrX	117432748	117432797	2	FALSE			117432748	117432797	117432772
chrX	117460994	117461027	2	FALSE			117460994	117461027	117461010
chrX	117461031	117461116	3	FALSE			117461048	117461110	117461079
chrX	117467713	117467729	2	FALSE			117467713	117467729	117467721
chrX	117483592	117483672	2	FALSE			117483592	117483672	117483632
chrX	117492788	117492853	2	FALSE			117492788	117492853	117492820
chrX	117510837	117510891	2	FALSE			117510837	117510891	117510864
chrX	117519173	117519270	2	FALSE			117519173	117519270	117519221
chrX	117521105	117521147	2	FALSE			117521105	117521147	117521126
chrX	117532121	117532143	2	FALSE			117532121	117532143	117532132
chrX	117539393	117539472	2	FALSE			117539393	117539472	117539433
chrX	117542509	117542593	3	FALSE			117542514	117542553	117542534
chrX	117556616	117556662	2	FALSE			117556616	117556662	117556639
chrX	117561328	117561480	3	FALSE			117561354	117561471	117561412
chrX	117568980	117569324	7	TRUE	117569026	117569307	117569109	117569143	117569126
chrX	117574959	117575026	2	FALSE			117574959	117575026	117574993
chrX	117581580	117581649	2	FALSE			117581580	117581649	117581614
chrX	117600878	117600952	2	FALSE			117600878	117600952	117600915
chrX	117603850	117603866	2	FALSE			117603850	117603866	117603858
chrX	117616332	117616403	2	FALSE			117616332	117616403	117616368
chrX	117637236	117637266	2	FALSE			117637236	117637266	117637251
chrX	117649437	117649492	2	FALSE			117649437	117649492	117649465
chrX	117653328	117653388	3	FALSE			117653347	117653359	117653353
chrX	117674008	117674031	2	FALSE			117674008	117674031	117674020
chrX	117681920	117681974	2	FALSE			117681920	117681974	117681947
chrX	117690576	117690619	2	FALSE			117690576	117690619	117690598
chrX	117697712	117697748	2	FALSE			117697712	117697748	117697730
chrX	117703289	117703304	2	FALSE			117703289	117703304	117703297
chrX	117715893	117716011	3	FALSE			117715913	117715944	117715929
chrX	117725631	117725719	2	FALSE			117725631	117725719	117725675
chrX	117753183	117753204	2	FALSE			117753183	117753204	117753193
chrX	117753208	117753291	2	FALSE			117753208	117753291	117753250
chrX	117753839	117753891	2	FALSE			117753839	117753891	117753865
chrX	117769561	117769668	3	FALSE			117769594	117769659	117769626
chrX	117771459	117771529	3	FALSE			117771474	117771512	117771493
chrX	117794561	117794624	2	FALSE			117794561	117794624	117794593
chrX	117818277	117818312	2	FALSE			117818277	117818312	117818295
chrX	117818346	117818376	2	FALSE			117818346	117818376	117818361
chrX	117822740	117822794	2	FALSE			117822740	117822794	117822767
chrX	117838540	117838571	2	FALSE			117838540	117838571	117838556
chrX	117839768	117839819	2	FALSE			117839768	117839819	117839794
chrX	117849042	117849073	2	FALSE			117849042	117849073	117849058
chrX	117849801	117849872	2	FALSE			117849801	117849872	117849837
chrX	117865263	117865345	3	FALSE			117865308	117865325	117865316
chrX	117873988	117874173	4	FALSE			117874081	117874102	117874091
chrX	117874200	117874235	2	FALSE			117874200	117874235	117874218
chrX	117877856	117877947	3	FALSE			117877865	117877932	117877899
chrX	117885014	117885049	2	FALSE			117885014	117885049	117885032
chrX	117901293	117901347	3	FALSE			117901311	117901329	117901320
chrX	117932763	117932911	3	FALSE			117932842	117932908	117932875
chrX	117937924	117937960	2	FALSE			117937924	117937960	117937942
chrX	117948974	117949109	4	FALSE			117949032	117949073	117949052
chrX	117975149	117975229	2	FALSE			117975149	117975229	117975189
chrX	117994264	117994380	3	FALSE			117994266	117994302	117994284
chrX	118015427	118015481	2	FALSE			118015427	118015481	118015454
chrX	118021973	118022011	2	FALSE			118021973	118022011	118021992
chrX	118039259	118039332	3	FALSE			118039260	118039296	118039278
chrX	118039370	118039389	2	FALSE			118039370	118039389	118039380
chrX	118044174	118044204	2	FALSE			118044174	118044204	118044189
chrX	118048722	118048780	2	FALSE			118048722	118048780	118048751
chrX	118049301	118049368	2	FALSE			118049301	118049368	118049335
chrX	118049461	118049563	2	FALSE			118049461	118049563	118049512
chrX	118056710	118056776	2	FALSE			118056710	118056776	118056743
chrX	118061061	118061127	2	FALSE			118061061	118061127	118061094
chrX	118085460	118085506	2	FALSE			118085460	118085506	118085483
chrX	118086090	118086174	2	FALSE			118086090	118086174	118086132
chrX	118102767	118102853	3	FALSE			118102771	118102821	118102796
chrX	118113012	118113086	2	FALSE			118113012	118113086	118113049
chrX	118121346	118121437	5	FALSE			118121361	118121388	118121375
chrX	118126444	118126477	2	FALSE			118126444	118126477	118126460
chrX	118128524	118128567	2	FALSE			118128524	118128567	118128546
chrX	118129411	118129462	2	FALSE			118129411	118129462	118129437
chrX	118140802	118140952	3	FALSE			118140814	118140951	118140882
chrX	118181271	118181310	2	FALSE			118181271	118181310	118181291
chrX	118181506	118181570	2	FALSE			118181506	118181570	118181538
chrX	118183843	118183976	4	FALSE			118183849	118183893	118183871
chrX	118229517	118229590	2	FALSE			118229517	118229590	118229553
chrX	118270517	118270605	3	FALSE			118270533	118270592	118270563
chrX	118272174	118272332	2	FALSE			118272174	118272332	118272253
chrX	118272338	118272399	2	FALSE			118272338	118272399	118272368
chrX	118276565	118276596	2	FALSE			118276565	118276596	118276581
chrX	118297090	118297191	2	FALSE			118297090	118297191	118297140
chrX	118298535	118298549	2	FALSE			118298535	118298549	118298542
chrX	118305445	118305522	2	FALSE			118305445	118305522	118305483
chrX	118305561	118305681	5	FALSE			118305592	118305645	118305618
chrX	118314478	118314613	3	FALSE			118314494	118314549	118314522	118314573	118314591	118314582
chrX	118315068	118315118	2	FALSE			118315068	118315118	118315093
chrX	118319154	118319278	6	FALSE			118319176	118319225	118319200
chrX	118321740	118321782	2	FALSE			118321740	118321782	118321761
chrX	118331650	118331702	2	FALSE			118331650	118331702	118331676
chrX	118335109	118335157	2	FALSE			118335109	118335157	118335133
chrX	118351948	118352026	2	FALSE			118351948	118352026	118351987
chrX	118358323	118358370	2	FALSE			118358323	118358370	118358347
chrX	118402809	118402863	2	FALSE			118402809	118402863	118402836
chrX	118402911	118403010	3	FALSE			118402919	118402988	118402953
chrX	118415051	118415131	2	FALSE			118415051	118415131	118415091
chrX	118423858	118423900	2	FALSE			118423858	118423900	118423879
chrX	118434387	118434423	2	FALSE			118434387	118434423	118434405
chrX	118436528	118436634	3	FALSE			118436583	118436605	118436594
chrX	118437921	118437959	2	FALSE			118437921	118437959	118437940
chrX	118449664	118449751	4	FALSE			118449701	118449713	118449707
chrX	118449862	118449910	2	FALSE			118449862	118449910	118449886
chrX	118453974	118454038	3	FALSE			118454001	118454019	118454010
chrX	118463863	118463916	2	FALSE			118463863	118463916	118463889
chrX	118475762	118475803	3	FALSE			118475773	118475793	118475783
chrX	118501296	118501465	4	FALSE			118501372	118501393	118501382
chrX	118501856	118501918	2	FALSE			118501856	118501918	118501887
chrX	118507247	118507321	3	FALSE			118507253	118507319	118507286
chrX	118512682	118512847	3	FALSE			118512719	118512735	118512727	118512761	118512764	118512763
chrX	118518425	118518428	2	FALSE			118518425	118518428	118518427
chrX	118519322	118519404	2	FALSE			118519322	118519404	118519363
chrX	118520486	118520521	2	FALSE			118520486	118520521	118520504
chrX	118525625	118525807	4	FALSE			118525678	118525682	118525680
chrX	118528268	118528321	2	FALSE			118528268	118528321	118528294
chrX	118545335	118545426	4	FALSE			118545365	118545382	118545373
chrX	118551332	118551375	2	FALSE			118551332	118551375	118551354
chrX	118555952	118556045	2	FALSE			118555952	118556045	118555998
chrX	118557726	118557761	2	FALSE			118557726	118557761	118557744
chrX	118562178	118562260	3	FALSE			118562209	118562242	118562225
chrX	118562858	118562883	2	FALSE			118562858	118562883	118562870
chrX	118563199	118563232	2	FALSE			118563199	118563232	118563215
chrX	118570221	118570311	2	FALSE			118570221	118570311	118570266
chrX	118571243	118571300	2	FALSE			118571243	118571300	118571271
chrX	118571442	118571507	3	FALSE			118571459	118571461	118571460	118571472	118571501	118571486
chrX	118571585	118571608	2	FALSE			118571585	118571608	118571597
chrX	118572479	118572492	2	FALSE			118572479	118572492	118572485
chrX	118572612	118572717	2	FALSE			118572612	118572717	118572664
chrX	118572820	118572999	3	FALSE			118572943	118572959	118572951
chrX	118573242	118573305	2	FALSE			118573242	118573305	118573274
chrX	118579996	118580053	2	FALSE			118579996	118580053	118580024
chrX	118591109	118591144	2	FALSE			118591109	118591144	118591127
chrX	118593699	118593957	6	TRUE	118593288	118594505	118593834	118593864	118593849
chrX	118613532	118613591	2	FALSE			118613532	118613591	118613562
chrX	118615599	118615633	2	FALSE			118615599	118615633	118615616
chrX	118619767	118619784	2	FALSE			118619767	118619784	118619775
chrX	118631081	118631161	3	FALSE			118631085	118631131	118631108
chrX	118633662	118633783	2	FALSE			118633662	118633783	118633722
chrX	118634104	118634158	2	FALSE			118634104	118634158	118634131
chrX	118639445	118639519	2	FALSE			118639445	118639519	118639482
chrX	118652076	118652169	2	FALSE			118652076	118652169	118652122
chrX	118659378	118659417	2	FALSE			118659378	118659417	118659398
chrX	118659433	118659474	2	FALSE			118659433	118659474	118659453
chrX	118662888	118662940	2	FALSE			118662888	118662940	118662914
chrX	118663159	118663253	2	FALSE			118663159	118663253	118663206
chrX	118669169	118669274	3	FALSE			118669172	118669198	118669185	118669214	118669265	118669240
chrX	118670770	118670884	2	FALSE			118670770	118670884	118670827
chrX	118677412	118677448	2	FALSE			118677412	118677448	118677430
chrX	118678814	118678911	2	FALSE			118678814	118678911	118678862
chrX	118685201	118685317	3	FALSE			118685261	118685300	118685281
chrX	118688160	118688317	5	FALSE			118688261	118688301	118688281
chrX	118693106	118693181	3	FALSE			118693111	118693160	118693135
chrX	118697273	118697348	2	FALSE			118697273	118697348	118697311
chrX	118701456	118701529	3	FALSE			118701462	118701521	118701492
chrX	118702255	118702304	2	FALSE			118702255	118702304	118702279
chrX	118731090	118731153	2	FALSE			118731090	118731153	118731122
chrX	118743514	118743587	3	FALSE			118743521	118743569	118743545
chrX	118743689	118743780	3	FALSE			118743694	118743754	118743724
chrX	118744058	118744122	2	FALSE			118744058	118744122	118744090
chrX	118748241	118748290	2	FALSE			118748241	118748290	118748265
chrX	118762504	118762592	2	FALSE			118762504	118762592	118762548
chrX	118762664	118762758	3	FALSE			118762693	118762720	118762707
chrX	118763982	118764041	2	FALSE			118763982	118764041	118764012
chrX	118765160	118765268	2	FALSE			118765160	118765268	118765214
chrX	118771530	118771624	2	FALSE			118771530	118771624	118771577
chrX	118778632	118778735	3	FALSE			118778663	118778697	118778680
chrX	118779443	118779545	2	FALSE			118779443	118779545	118779494
chrX	118787980	118788021	2	FALSE			118787980	118788021	118788000
chrX	118791929	118792015	3	FALSE			118791959	118792002	118791981
chrX	118805597	118805687	2	FALSE			118805597	118805687	118805642
chrX	118814295	118814393	5	FALSE			118814342	118814377	118814360
chrX	118822449	118822531	2	FALSE			118822449	118822531	118822490
chrX	118823775	118823783	2	FALSE			118823775	118823783	118823779
chrX	118823826	118823895	2	FALSE			118823826	118823895	118823860
chrX	118833939	118833973	2	FALSE			118833939	118833973	118833956
chrX	118837277	118837336	3	FALSE			118837297	118837336	118837317
chrX	118845706	118845734	2	FALSE			118845706	118845734	118845720
chrX	118861907	118861943	2	FALSE			118861907	118861943	118861925
chrX	118866389	118866425	2	FALSE			118866389	118866425	118866407
chrX	118874028	118874130	3	FALSE			118874062	118874113	118874088
chrX	118884530	118884594	3	FALSE			118884538	118884581	118884560
chrX	118886124	118886168	2	FALSE			118886124	118886168	118886146
chrX	118887492	118887579	3	FALSE			118887544	118887576	118887560
chrX	118895039	118895045	2	FALSE			118895039	118895045	118895042
chrX	118901339	118901389	2	FALSE			118901339	118901389	118901364
chrX	118903368	118903476	3	FALSE			118903431	118903451	118903441
chrX	118907071	118907146	2	FALSE			118907071	118907146	118907109
chrX	118908728	118908851	3	FALSE			118908802	118908836	118908819
chrX	118911907	118911955	2	FALSE			118911907	118911955	118911931
chrX	118911973	118912075	2	FALSE			118911973	118912075	118912024
chrX	118918383	118918418	2	FALSE			118918383	118918418	118918401
chrX	118920072	118920112	2	FALSE			118920072	118920112	118920092
chrX	118920146	118920252	4	FALSE			118920167	118920201	118920184
chrX	118928229	118928321	3	FALSE			118928262	118928297	118928280
chrX	118929097	118929133	2	FALSE			118929097	118929133	118929115
chrX	118931983	118932058	2	FALSE			118931983	118932058	118932021
chrX	118934951	118934974	2	FALSE			118934951	118934974	118934963
chrX	118939803	118940066	3	FALSE			118939837	118939852	118939845
chrX	118953113	118953199	2	FALSE			118953113	118953199	118953156
chrX	118966253	118966367	3	FALSE			118966256	118966316	118966286
chrX	118970065	118970129	2	FALSE			118970065	118970129	118970097
chrX	118978613	118978651	2	FALSE			118978613	118978651	118978632
chrX	118980215	118980259	2	FALSE			118980215	118980259	118980237
chrX	118981487	118981522	2	FALSE			118981487	118981522	118981505
chrX	118982133	118982241	3	FALSE			118982160	118982230	118982195
chrX	118988077	118988151	3	FALSE			118988088	118988123	118988106
chrX	118992252	118992255	2	FALSE			118992252	118992255	118992254
chrX	118997243	118997321	2	FALSE			118997243	118997321	118997282
chrX	119002885	119002941	3	FALSE			119002922	119002926	119002924
chrX	119002967	119002985	2	FALSE			119002967	119002985	119002976
chrX	119012330	119012352	2	FALSE			119012330	119012352	119012341
chrX	119018540	119018583	2	FALSE			119018540	119018583	119018562
chrX	119024592	119024688	3	FALSE			119024640	119024684	119024662
chrX	119027922	119027989	2	FALSE			119027922	119027989	119027956
chrX	119029052	119029100	3	FALSE			119029065	119029091	119029078
chrX	119033066	119033089	2	FALSE			119033066	119033089	119033078
chrX	119033121	119033129	2	FALSE			119033121	119033129	119033125
chrX	119035439	119035609	4	FALSE			119035549	119035570	119035559
chrX	119036145	119036182	2	FALSE			119036145	119036182	119036163
chrX	119038928	119038996	3	FALSE			119038945	119038989	119038967
chrX	119041252	119041322	3	FALSE			119041265	119041305	119041285
chrX	119041412	119041506	3	FALSE			119041426	119041451	119041438
chrX	119043708	119043795	2	FALSE			119043708	119043795	119043752
chrX	119047562	119047600	2	FALSE			119047562	119047600	119047581
chrX	119048496	119048556	2	FALSE			119048496	119048556	119048526
chrX	119049519	119049569	2	FALSE			119049519	119049569	119049544
chrX	119050654	119050671	2	FALSE			119050654	119050671	119050662
chrX	119050864	119050914	3	FALSE			119050868	119050904	119050886
chrX	119057734	119057819	2	FALSE			119057734	119057819	119057776
chrX	119058523	119058594	3	FALSE			119058553	119058562	119058557
chrX	119059894	119059956	5	FALSE			119059901	119059930	119059915
chrX	119060103	119060108	2	FALSE			119060103	119060108	119060105
chrX	119060825	119060892	2	FALSE			119060825	119060892	119060859
chrX	119073270	119073317	2	FALSE			119073270	119073317	119073294
chrX	119074062	119074100	2	FALSE			119074062	119074100	119074081
chrX	119075078	119075099	2	FALSE			119075078	119075099	119075088
chrX	119077714	119077822	2	FALSE			119077714	119077822	119077768
chrX	119090157	119090158	2	FALSE			119090157	119090158	119090157
chrX	119096111	119096222	4	FALSE			119096158	119096205	119096182
chrX	119102362	119102420	2	FALSE			119102362	119102420	119102391
chrX	119107211	119107239	2	FALSE			119107211	119107239	119107225
chrX	119112574	119112662	3	FALSE			119112600	119112636	119112618
chrX	119121244	119121275	2	FALSE			119121244	119121275	119121260
chrX	119169939	119170009	2	FALSE			119169939	119170009	119169974
chrX	119175767	119175874	3	FALSE			119175772	119175871	119175822
chrX	119180732	119180771	2	FALSE			119180732	119180771	119180752
chrX	119182159	119182212	3	FALSE			119182161	119182195	119182178
chrX	119183750	119183899	4	FALSE			119183794	119183795	119183794
chrX	119184415	119184479	2	FALSE			119184415	119184479	119184447
chrX	119185344	119185425	2	FALSE			119185344	119185425	119185384
chrX	119195867	119195984	3	FALSE			119195870	119195981	119195926
chrX	119200603	119200633	2	FALSE			119200603	119200633	119200618
chrX	119222537	119222554	2	FALSE			119222537	119222554	119222545
chrX	119234314	119234333	2	FALSE			119234314	119234333	119234324
chrX	119236854	119236890	2	FALSE			119236854	119236890	119236872
chrX	119238120	119238267	3	FALSE			119238139	119238259	119238199
chrX	119267979	119268088	5	FALSE			119267997	119268067	119268032
chrX	119273033	119273055	2	FALSE			119273033	119273055	119273044
chrX	119303505	119303523	2	FALSE			119303505	119303523	119303514
chrX	119320631	119320658	2	FALSE			119320631	119320658	119320645
chrX	119328364	119328401	2	FALSE			119328364	119328401	119328382
chrX	119346170	119346249	2	FALSE			119346170	119346249	119346210
chrX	119361911	119361947	2	FALSE			119361911	119361947	119361929
chrX	119365103	119365165	2	FALSE			119365103	119365165	119365134
chrX	119379070	119379150	2	FALSE			119379070	119379150	119379110
chrX	119379821	119379895	2	FALSE			119379821	119379895	119379858
chrX	119379921	119379922	2	FALSE			119379921	119379922	119379921
chrX	119398807	119398849	2	FALSE			119398807	119398849	119398828
chrX	119398892	119398910	2	FALSE			119398892	119398910	119398901
chrX	119399875	119399983	3	FALSE			119399898	119399934	119399916
chrX	119406713	119406766	2	FALSE			119406713	119406766	119406739
chrX	119471379	119471482	3	FALSE			119471407	119471445	119471426
chrX	119471505	119471513	2	FALSE			119471505	119471513	119471509
chrX	119478462	119478593	3	FALSE			119478519	119478593	119478556
chrX	119480725	119480743	2	FALSE			119480725	119480743	119480734
chrX	119480761	119480763	2	FALSE			119480761	119480763	119480762
chrX	119480821	119480904	3	FALSE			119480853	119480858	119480855
chrX	119483675	119483701	2	FALSE			119483675	119483701	119483688
chrX	119484215	119484258	2	FALSE			119484215	119484258	119484237
chrX	119498616	119498706	2	FALSE			119498616	119498706	119498661
chrX	119519310	119519419	2	FALSE			119519310	119519419	119519364
chrX	119520361	119520462	2	FALSE			119520361	119520462	119520411
chrX	119521315	119521322	2	FALSE			119521315	119521322	119521319
chrX	119522225	119522274	3	FALSE			119522227	119522248	119522237
chrX	119522318	119522347	2	FALSE			119522318	119522347	119522332
chrX	119523183	119523419	2	FALSE			119523183	119523419	119523301
chrX	119524521	119524584	2	FALSE			119524521	119524584	119524553
chrX	119551178	119551222	3	FALSE			119551181	119551220	119551201
chrX	119575895	119575959	3	FALSE			119575922	119575953	119575938
chrX	119591794	119591816	2	FALSE			119591794	119591816	119591805
chrX	119600888	119600929	2	FALSE			119600888	119600929	119600908
chrX	119608472	119608511	2	FALSE			119608472	119608511	119608492
chrX	119621377	119621424	2	FALSE			119621377	119621424	119621401
chrX	119621503	119621519	2	FALSE			119621503	119621519	119621511
chrX	119626218	119626277	2	FALSE			119626218	119626277	119626248
chrX	119644084	119644117	2	FALSE			119644084	119644117	119644100
chrX	119647239	119647273	2	FALSE			119647239	119647273	119647256
chrX	119654329	119654374	2	FALSE			119654329	119654374	119654351
chrX	119665411	119665507	3	FALSE			119665426	119665506	119665466
chrX	119667712	119667766	2	FALSE			119667712	119667766	119667739
chrX	119667779	119667857	3	FALSE			119667803	119667853	119667828
chrX	119681511	119681612	2	FALSE			119681511	119681612	119681561
chrX	119701170	119701238	2	FALSE			119701170	119701238	119701204
chrX	119718471	119718633	5	FALSE			119718578	119718609	119718594
chrX	119743939	119743980	2	FALSE			119743939	119743980	119743959
chrX	119745486	119745494	2	FALSE			119745486	119745494	119745490
chrX	119746795	119746831	2	FALSE			119746795	119746831	119746813
chrX	119755879	119755963	2	FALSE			119755948	119755963	119755956
chrX	119759009	119759045	2	FALSE			119759009	119759045	119759027
chrX	119769147	119769208	2	FALSE			119769147	119769208	119769177
chrX	119769328	119769418	3	FALSE			119769358	119769418	119769388
chrX	119773799	119773840	2	FALSE			119773799	119773840	119773819
chrX	119779230	119779283	2	FALSE			119779230	119779283	119779256
chrX	119780055	119780096	2	FALSE			119780055	119780096	119780075
chrX	119781889	119782028	2	FALSE			119781889	119782028	119781959
chrX	119785787	119785855	2	FALSE			119785787	119785855	119785821
chrX	119786002	119786090	2	FALSE			119786002	119786090	119786046
chrX	119792568	119792604	2	FALSE			119792568	119792604	119792586
chrX	119809888	119809921	2	FALSE			119809888	119809921	119809904
chrX	119810752	119810782	2	FALSE			119810752	119810782	119810767
chrX	119834344	119834399	2	FALSE			119834344	119834399	119834372
chrX	119834797	119834863	2	FALSE			119834797	119834863	119834830
chrX	119840904	119840938	2	FALSE			119840904	119840938	119840921
chrX	119858658	119858660	2	FALSE			119858658	119858660	119858659
chrX	119869818	119869859	2	FALSE			119869818	119869859	119869838
chrX	119906965	119907151	2	FALSE			119906965	119907151	119907058
chrX	119909010	119909049	2	FALSE			119909010	119909049	119909030
chrX	119909064	119909146	3	FALSE			119909108	119909137	119909122
chrX	119939456	119939482	2	FALSE			119939456	119939482	119939469
chrX	119939485	119939509	2	FALSE			119939485	119939509	119939497
chrX	119947518	119947556	2	FALSE			119947518	119947556	119947537
chrX	119949233	119949268	2	FALSE			119949233	119949268	119949251
chrX	119950214	119950323	2	FALSE			119950214	119950323	119950268
chrX	119955679	119955739	3	FALSE			119955687	119955731	119955709
chrX	119961306	119961354	2	FALSE			119961306	119961354	119961330
chrX	119961393	119961429	2	FALSE			119961393	119961429	119961411
chrX	119961908	119961984	3	FALSE			119961920	119961977	119961948
chrX	119963114	119963147	2	FALSE			119963114	119963147	119963130
chrX	119964485	119964549	2	FALSE			119964485	119964549	119964517
chrX	119968081	119968111	2	FALSE			119968081	119968111	119968096
chrX	119978404	119978490	2	FALSE			119978404	119978490	119978447
chrX	120010060	120010147	3	FALSE			120010069	120010147	120010108
chrX	120135486	120135575	3	FALSE			120135501	120135570	120135535
chrX	120147517	120147712	2	TRUE	120147345	120147801	120147517	120147712	120147615
chrX	120185284	120185323	2	FALSE			120185284	120185323	120185304
chrX	120206306	120206376	2	FALSE			120206306	120206376	120206341
chrX	120206607	120206664	3	FALSE			120206614	120206659	120206636
chrX	120214047	120214080	2	FALSE			120214047	120214080	120214063
chrX	120214509	120214562	2	FALSE			120214509	120214562	120214535
chrX	120243950	120243985	2	FALSE			120243950	120243985	120243968
chrX	120289752	120289821	3	FALSE			120289755	120289810	120289783
chrX	120297179	120297279	2	FALSE			120297179	120297279	120297229
chrX	120308299	120308340	2	FALSE			120308299	120308340	120308319
chrX	120331273	120331353	2	FALSE			120331273	120331353	120331313
chrX	120348673	120348691	2	FALSE			120348673	120348691	120348682
chrX	120360417	120360460	2	FALSE			120360417	120360460	120360439
chrX	120363793	120363820	2	FALSE			120363793	120363820	120363807
chrX	120398104	120398140	2	FALSE			120398104	120398140	120398122
chrX	120401500	120401546	2	FALSE			120401500	120401546	120401523
chrX	120404802	120404899	2	FALSE			120404802	120404899	120404850
chrX	120408371	120408408	2	FALSE			120408371	120408408	120408389
chrX	120478013	120478070	2	FALSE			120478013	120478070	120478041
chrX	120479072	120479129	2	FALSE			120479072	120479129	120479100
chrX	120479834	120479915	2	FALSE			120479834	120479915	120479874
chrX	120482258	120482310	2	FALSE			120482258	120482310	120482284
chrX	120485031	120485079	2	FALSE			120485031	120485079	120485055
chrX	120490298	120490331	2	FALSE			120490298	120490331	120490314
chrX	120495610	120495639	2	FALSE			120495610	120495639	120495624
chrX	120496477	120496558	2	FALSE			120496477	120496558	120496517
chrX	120496726	120496845	4	FALSE			120496760	120496795	120496778
chrX	120501255	120501308	2	FALSE			120501255	120501308	120501281
chrX	120551635	120551666	2	FALSE			120551635	120551666	120551651
chrX	120564697	120564737	2	FALSE			120564697	120564737	120564717
chrX	120564759	120564872	3	FALSE			120564777	120564850	120564813
chrX	120585529	120585608	3	FALSE			120585574	120585602	120585588
chrX	120605963	120606004	2	FALSE			120605963	120606004	120605983
chrX	120606088	120606146	3	FALSE			120606113	120606141	120606127
chrX	120626669	120626723	2	FALSE			120626669	120626723	120626696
chrX	120645313	120645431	3	FALSE			120645332	120645353	120645342
chrX	120754123	120754151	2	FALSE			120754123	120754151	120754137
chrX	120765843	120765878	2	FALSE			120765843	120765878	120765861
chrX	120770214	120770250	2	FALSE			120770214	120770250	120770232
chrX	120781306	120781353	3	FALSE			120781311	120781346	120781329
chrX	120793591	120793645	2	FALSE			120793591	120793645	120793618
chrX	120802128	120802173	2	FALSE			120802128	120802173	120802150
chrX	120825921	120825971	2	FALSE			120825921	120825971	120825946
chrX	120843225	120843253	2	FALSE			120843225	120843253	120843239
chrX	120845943	120845952	2	FALSE			120845943	120845952	120845947
chrX	120846261	120846362	3	FALSE			120846280	120846285	120846282
chrX	120851088	120851146	2	FALSE			120851088	120851146	120851117
chrX	120862021	120862220	3	FALSE			120862128	120862163	120862146
chrX	120873675	120873691	2	FALSE			120873675	120873691	120873683
chrX	120873710	120873768	2	FALSE			120873710	120873768	120873739
chrX	120916827	120916863	2	FALSE			120916827	120916863	120916845
chrX	120931771	120931809	2	FALSE			120931771	120931809	120931790
chrX	120935236	120935314	2	FALSE			120935304	120935314	120935309
chrX	120957420	120957526	2	TRUE	120957264	120957681	120957420	120957526	120957473
chrX	120967039	120967055	2	FALSE			120967039	120967055	120967047
chrX	120999463	120999544	3	FALSE			120999506	120999542	120999524
chrX	121013682	121013783	2	FALSE			121013682	121013783	121013732
chrX	121014031	121014129	2	FALSE			121014031	121014129	121014080
chrX	121016612	121016647	2	FALSE			121016612	121016647	121016630
chrX	121018745	121018770	2	FALSE			121018745	121018770	121018757
chrX	121051506	121051515	2	FALSE			121051506	121051515	121051510
chrX	121095787	121095840	2	FALSE			121095787	121095840	121095813
chrX	121102671	121102684	2	FALSE			121102671	121102684	121102677
chrX	121108485	121108545	3	FALSE			121108514	121108540	121108527
chrX	121118227	121118287	2	FALSE			121118227	121118287	121118257
chrX	121120359	121120424	2	FALSE			121120359	121120424	121120391
chrX	121133115	121133218	3	FALSE			121133145	121133148	121133147
chrX	121133232	121133266	3	FALSE			121133233	121133252	121133243
chrX	121134061	121134087	2	FALSE			121134061	121134087	121134074
chrX	121162721	121162729	2	FALSE			121162721	121162729	121162725
chrX	121197834	121197843	2	FALSE			121197834	121197843	121197838
chrX	121199642	121199702	2	FALSE			121199642	121199702	121199672
chrX	121199761	121199857	2	FALSE			121199761	121199857	121199809
chrX	121201311	121201347	2	FALSE			121201311	121201347	121201329
chrX	121222957	121222979	2	FALSE			121222957	121222979	121222968
chrX	121275792	121275836	2	FALSE			121275792	121275836	121275814
chrX	121276571	121276614	2	FALSE			121276571	121276614	121276593
chrX	121276836	121276948	4	FALSE			121276842	121276917	121276880
chrX	121277224	121277242	2	FALSE			121277224	121277242	121277233
chrX	121277297	121277444	2	FALSE			121277297	121277444	121277371
chrX	121297244	121297270	2	FALSE			121297244	121297270	121297257
chrX	121308679	121308825	3	FALSE			121308689	121308811	121308750
chrX	121315154	121315206	2	FALSE			121315154	121315206	121315180
chrX	121326980	121327056	3	FALSE			121326995	121327045	121327020
chrX	121328449	121328480	2	FALSE			121328449	121328480	121328465
chrX	121353677	121354014	4	FALSE			121353797	121353835	121353816
chrX	121357757	121357793	2	FALSE			121357757	121357793	121357775
chrX	121358336	121358385	2	FALSE			121358336	121358385	121358360
chrX	121360381	121360491	2	FALSE			121360381	121360491	121360436
chrX	121372519	121372961	7	TRUE	121372490	121373024	121372736	121372833	121372784
chrX	121389591	121389687	2	FALSE			121389591	121389687	121389639
chrX	121465653	121465676	2	FALSE			121465653	121465676	121465665
chrX	121478295	121478329	2	FALSE			121478295	121478329	121478312
chrX	121486676	121486758	5	FALSE			121486694	121486745	121486720
chrX	121522083	121522145	2	FALSE			121522083	121522145	121522114
chrX	121522169	121522191	2	FALSE			121522169	121522191	121522180
chrX	121528869	121528880	2	FALSE			121528869	121528880	121528875
chrX	121530401	121530434	2	FALSE			121530401	121530434	121530417
chrX	121586991	121587008	2	FALSE			121586991	121587008	121586999
chrX	121637834	121637887	2	FALSE			121637834	121637887	121637860
chrX	121649446	121649512	2	FALSE			121649446	121649512	121649479
chrX	121661904	121661983	2	FALSE			121661904	121661983	121661944
chrX	121662054	121662095	2	FALSE			121662054	121662095	121662074
chrX	121662182	121662193	2	FALSE			121662182	121662193	121662188
chrX	121663392	121663425	2	FALSE			121663392	121663425	121663408
chrX	121680899	121680954	2	FALSE			121680899	121680954	121680927
chrX	121684246	121684253	2	FALSE			121684246	121684253	121684250
chrX	121687837	121687870	2	FALSE			121687837	121687870	121687853
chrX	121695236	121695252	2	FALSE			121695236	121695252	121695244
chrX	121713731	121713797	2	FALSE			121713731	121713797	121713764
chrX	121763682	121763730	2	FALSE			121763682	121763730	121763706
chrX	121789434	121789541	3	FALSE			121789470	121789519	121789494
chrX	121810820	121810917	3	FALSE			121810823	121810896	121810859
chrX	121812428	121812492	3	FALSE			121812439	121812459	121812449
chrX	121820865	121820976	3	FALSE			121820870	121820974	121820922
chrX	121820983	121820994	2	FALSE			121820983	121820994	121820989
chrX	121822270	121822303	2	FALSE			121822270	121822303	121822286
chrX	121822954	121822997	2	FALSE			121822954	121822997	121822976
chrX	121823007	121823047	2	FALSE			121823007	121823047	121823027
chrX	121835767	121835785	2	FALSE			121835767	121835785	121835776
chrX	121835807	121835882	2	FALSE			121835807	121835882	121835845
chrX	121866833	121866871	2	FALSE			121866833	121866871	121866852
chrX	121938259	121938367	3	FALSE			121938321	121938345	121938333
chrX	121938371	121938420	2	FALSE			121938371	121938420	121938395
chrX	121962199	121962283	2	FALSE			121962199	121962283	121962241
chrX	121968934	121969007	2	FALSE			121968934	121969007	121968970
chrX	121976147	121976237	2	FALSE			121976147	121976237	121976192
chrX	122044234	122044244	2	FALSE			122044234	122044244	122044239
chrX	122053308	122053331	2	FALSE			122053308	122053331	122053320
chrX	122057811	122057868	2	FALSE			122057811	122057868	122057839
chrX	122139433	122139500	3	FALSE			122139453	122139494	122139473
chrX	122143837	122143896	2	FALSE			122143837	122143896	122143867
chrX	122155759	122155799	2	FALSE			122155759	122155799	122155779
chrX	122156151	122156187	2	FALSE			122156151	122156187	122156169
chrX	122157685	122157803	3	FALSE			122157701	122157779	122157740
chrX	122161269	122161295	2	FALSE			122161269	122161295	122161282
chrX	122184887	122184964	4	FALSE			122184908	122184951	122184930
chrX	122185613	122185667	3	FALSE			122185622	122185649	122185636
chrX	122185807	122185863	5	FALSE			122185812	122185855	122185834
chrX	122190433	122190441	2	FALSE			122190433	122190441	122190437
chrX	122190758	122190805	2	FALSE			122190758	122190805	122190782
chrX	122191912	122191948	2	FALSE			122191912	122191948	122191930
chrX	122192039	122192138	3	FALSE			122192051	122192073	122192062
chrX	122193699	122193753	2	FALSE			122193699	122193753	122193726
chrX	122203302	122203344	2	FALSE			122203302	122203344	122203323
chrX	122296381	122296391	2	FALSE			122296381	122296391	122296386
chrX	122296410	122296462	2	FALSE			122296410	122296462	122296436
chrX	122297234	122297262	2	FALSE			122297234	122297262	122297248
chrX	122297336	122297392	2	FALSE			122297336	122297392	122297364
chrX	122331196	122331255	2	FALSE			122331196	122331255	122331226
chrX	122417132	122417181	3	FALSE			122417149	122417172	122417161
chrX	122419691	122419724	2	FALSE			122419691	122419724	122419707
chrX	122433203	122433273	2	FALSE			122433203	122433273	122433238
chrX	122449811	122449814	2	FALSE			122449811	122449814	122449813
chrX	122485955	122486059	2	FALSE			122485955	122486059	122486007
chrX	122498389	122498431	2	FALSE			122498389	122498431	122498410
chrX	122501417	122501486	2	FALSE			122501417	122501486	122501451
chrX	122510911	122510971	2	FALSE			122510911	122510971	122510941
chrX	122518787	122518849	2	FALSE			122518787	122518849	122518818
chrX	122572440	122572541	3	FALSE			122572475	122572513	122572494
chrX	122586963	122587028	2	FALSE			122586963	122587028	122586995
chrX	122608483	122608495	2	FALSE			122608483	122608495	122608489
chrX	122656630	122656640	2	FALSE			122656630	122656640	122656635
chrX	122682743	122682881	3	FALSE			122682764	122682838	122682801
chrX	122683830	122683901	2	FALSE			122683830	122683901	122683866
chrX	122697913	122697962	2	FALSE			122697913	122697962	122697937
chrX	122698845	122698920	5	FALSE			122698859	122698888	122698873
chrX	122704367	122704373	2	FALSE			122704367	122704373	122704370
chrX	122709850	122709986	3	FALSE			122709902	122709923	122709912
chrX	122710583	122710630	2	FALSE			122710583	122710630	122710607
chrX	122736779	122736815	2	FALSE			122736779	122736815	122736797
chrX	122740323	122740351	2	FALSE			122740323	122740351	122740337
chrX	122759071	122759114	2	FALSE			122759071	122759114	122759093
chrX	122784417	122784460	2	FALSE			122784417	122784460	122784439
chrX	122785462	122785530	2	FALSE			122785462	122785530	122785496
chrX	122796350	122796362	2	FALSE			122796350	122796362	122796356
chrX	122797760	122797819	2	FALSE			122797760	122797819	122797790
chrX	122797957	122797998	2	FALSE			122797957	122797998	122797977
chrX	122806159	122806212	2	FALSE			122806159	122806212	122806185
chrX	122811471	122811570	2	FALSE			122811471	122811570	122811521
chrX	122826410	122826447	2	FALSE			122826410	122826447	122826428
chrX	122845352	122845465	2	FALSE			122845439	122845465	122845452
chrX	122856846	122856934	3	FALSE			122856900	122856931	122856916
chrX	122871596	122871647	2	FALSE			122871596	122871647	122871622
chrX	122872875	122872938	2	FALSE			122872875	122872938	122872907
chrX	122875376	122875407	2	FALSE			122875376	122875407	122875392
chrX	122875612	122875655	2	FALSE			122875612	122875655	122875634
chrX	122880132	122880213	2	FALSE			122880132	122880213	122880172
chrX	122881877	122881911	2	FALSE			122881877	122881911	122881894
chrX	122882612	122882665	2	FALSE			122882612	122882665	122882638
chrX	122887812	122887858	2	FALSE			122887812	122887858	122887835
chrX	122888703	122888809	2	FALSE			122888703	122888809	122888756
chrX	122889389	122889475	2	FALSE			122889389	122889475	122889432
chrX	122903272	122903299	2	FALSE			122903272	122903299	122903286
chrX	122906134	122906170	2	FALSE			122906134	122906170	122906152
chrX	122909609	122909661	2	FALSE			122909609	122909661	122909635
chrX	122912670	122912698	2	FALSE			122912670	122912698	122912684
chrX	122913497	122913627	3	FALSE			122913516	122913578	122913547
chrX	122922272	122922358	2	FALSE			122922272	122922358	122922315
chrX	122922381	122922432	2	FALSE			122922381	122922432	122922407
chrX	122923832	122923880	2	FALSE			122923832	122923880	122923856
chrX	122926683	122926764	3	FALSE			122926689	122926744	122926717
chrX	122931017	122931031	2	FALSE			122931017	122931031	122931024
chrX	122935083	122935156	3	FALSE			122935116	122935156	122935136
chrX	122939149	122939207	2	FALSE			122939149	122939207	122939178
chrX	122945597	122945610	2	FALSE			122945597	122945610	122945603
chrX	122946149	122946273	3	FALSE			122946177	122946208	122946193
chrX	122946275	122946287	2	FALSE			122946275	122946287	122946281
chrX	122952263	122952646	6	TRUE	122951983	122952998	122952392	122952515	122952454
chrX	122953048	122953092	3	FALSE			122953057	122953076	122953067
chrX	122956133	122956207	2	FALSE			122956133	122956207	122956170
chrX	122962994	122963055	2	FALSE			122962994	122963055	122963024
chrX	122974915	122975102	3	FALSE			122975023	122975088	122975055
chrX	122975248	122975352	2	FALSE			122975248	122975352	122975300
chrX	122976114	122976147	2	FALSE			122976114	122976147	122976130
chrX	122979464	122979492	2	FALSE			122979464	122979492	122979478
chrX	122988893	122988963	2	FALSE			122988893	122988963	122988928
chrX	123009625	123009661	2	FALSE			123009625	123009661	123009643
chrX	123013759	123013787	2	FALSE			123013759	123013787	123013773
chrX	123016674	123016745	2	FALSE			123016674	123016745	123016710
chrX	123017379	123017386	2	FALSE			123017379	123017386	123017383
chrX	123017440	123017497	3	FALSE			123017455	123017491	123017473
chrX	123021589	123021636	2	FALSE			123021589	123021636	123021613
chrX	123023872	123023967	3	FALSE			123023881	123023905	123023893	123023918	123023945	123023932
chrX	123060949	123060975	2	FALSE			123060949	123060975	123060962
chrX	123064531	123064541	2	FALSE			123064531	123064541	123064536
chrX	123064568	123064583	2	FALSE			123064568	123064583	123064576
chrX	123064672	123064679	2	FALSE			123064672	123064679	123064676
chrX	123064717	123064734	2	FALSE			123064717	123064734	123064725
chrX	123069991	123070049	2	FALSE			123069991	123070049	123070020
chrX	123073686	123073725	2	FALSE			123073686	123073725	123073706
chrX	123076408	123076457	2	FALSE			123076408	123076457	123076432
chrX	123078203	123078310	3	FALSE			123078215	123078246	123078231
chrX	123081293	123081348	3	FALSE			123081301	123081339	123081320
chrX	123084706	123084772	2	FALSE			123084706	123084772	123084739
chrX	123088583	123088618	2	FALSE			123088583	123088618	123088601
chrX	123101125	123101181	2	FALSE			123101125	123101181	123101153
chrX	123125247	123125290	2	FALSE			123125247	123125290	123125269
chrX	123129330	123129397	2	FALSE			123129330	123129397	123129364
chrX	123142096	123142254	5	FALSE			123142164	123142182	123142173
chrX	123148233	123148307	2	FALSE			123148233	123148307	123148270
chrX	123148341	123148375	2	FALSE			123148341	123148375	123148358
chrX	123162869	123162938	2	FALSE			123162869	123162938	123162903
chrX	123165620	123165649	2	FALSE			123165620	123165649	123165634
chrX	123185662	123185719	2	FALSE			123185662	123185719	123185690
chrX	123190571	123190606	2	FALSE			123190571	123190606	123190589
chrX	123192968	123193083	2	FALSE			123192968	123193083	123193026
chrX	123214477	123214534	2	FALSE			123214477	123214534	123214505
chrX	123223986	123224021	2	FALSE			123223986	123224021	123224004
chrX	123239157	123239209	3	FALSE			123239165	123239195	123239180
chrX	123240830	123240903	2	FALSE			123240830	123240903	123240866
chrX	123243801	123243866	2	FALSE			123243801	123243866	123243833
chrX	123261895	123261941	2	FALSE			123261895	123261941	123261918
chrX	123262651	123262735	2	FALSE			123262651	123262735	123262693
chrX	123264230	123264255	2	FALSE			123264230	123264255	123264242
chrX	123267810	123267826	2	FALSE			123267810	123267826	123267818
chrX	123268073	123268085	2	FALSE			123268073	123268085	123268079
chrX	123271619	123271656	2	FALSE			123271619	123271656	123271637
chrX	123290459	123290557	4	FALSE			123290465	123290500	123290483
chrX	123300101	123300111	2	FALSE			123300101	123300111	123300106
chrX	123301530	123301559	2	FALSE			123301530	123301559	123301544
chrX	123307335	123307404	3	FALSE			123307341	123307390	123307365
chrX	123308671	123308692	2	FALSE			123308671	123308692	123308681
chrX	123308716	123308757	2	FALSE			123308716	123308757	123308736
chrX	123323628	123323676	2	FALSE			123323628	123323676	123323652
chrX	123363746	123363809	2	FALSE			123363746	123363809	123363778
chrX	123370740	123370751	2	FALSE			123370740	123370751	123370746
chrX	123387408	123387509	2	FALSE			123387408	123387509	123387458
chrX	123415629	123415697	3	FALSE			123415650	123415686	123415668
chrX	123434418	123434465	2	FALSE			123434418	123434465	123434442
chrX	123443874	123443931	2	FALSE			123443874	123443931	123443902
chrX	123444810	123444878	2	FALSE			123444810	123444878	123444844
chrX	123452883	123452920	2	FALSE			123452883	123452920	123452901
chrX	123481291	123481419	2	FALSE			123481291	123481419	123481355
chrX	123498719	123498753	2	FALSE			123498719	123498753	123498736
chrX	123530253	123530301	2	FALSE			123530253	123530301	123530277
chrX	123531474	123531603	2	FALSE			123531474	123531603	123531538
chrX	123543515	123543610	3	FALSE			123543520	123543596	123543558
chrX	123544071	123544098	2	FALSE			123544071	123544098	123544085
chrX	123570978	123571082	3	FALSE			123571013	123571060	123571037
chrX	123585880	123585904	2	FALSE			123585880	123585904	123585892
chrX	123586418	123586466	2	FALSE			123586419	123586466	123586443
chrX	123594084	123594185	3	FALSE			123594101	123594103	123594102
chrX	123602093	123602127	2	FALSE			123602093	123602127	123602110
chrX	123628675	123628712	2	FALSE			123628675	123628712	123628693
chrX	123629127	123629144	2	FALSE			123629127	123629144	123629135
chrX	123709938	123710017	3	FALSE			123709940	123709988	123709964
chrX	123710154	123710186	2	FALSE			123710154	123710186	123710170
chrX	123718188	123718207	2	FALSE			123718188	123718207	123718198
chrX	123722398	123722505	2	FALSE			123722398	123722505	123722452
chrX	123796132	123796209	2	FALSE			123796132	123796209	123796170
chrX	123802129	123802273	2	FALSE			123802129	123802273	123802201
chrX	123826644	123826700	3	FALSE			123826678	123826696	123826687
chrX	123826718	123826854	2	FALSE			123826718	123826854	123826786
chrX	123857620	123857689	2	FALSE			123857620	123857689	123857654
chrX	123885976	123886050	2	FALSE			123885976	123886050	123886013
chrX	123886685	123886716	2	FALSE			123886685	123886716	123886701
chrX	123887275	123887444	3	FALSE			123887400	123887439	123887420
chrX	123888849	123888889	2	FALSE			123888849	123888889	123888869
chrX	123890316	123890319	2	FALSE			123890316	123890319	123890318
chrX	123894814	123894849	2	FALSE			123894814	123894849	123894832
chrX	123909053	123909127	2	FALSE			123909053	123909127	123909090
chrX	123910459	123910711	3	FALSE			123910499	123910507	123910503
chrX	123923152	123923305	3	FALSE			123923220	123923280	123923250
chrX	123932238	123932350	2	FALSE			123932238	123932350	123932294
chrX	123950812	123950863	2	FALSE			123950812	123950863	123950838
chrX	123993175	123993185	2	FALSE			123993175	123993185	123993180
chrX	124025402	124025446	2	FALSE			124025402	124025446	124025424
chrX	124033350	124033429	2	FALSE			124033350	124033429	124033390
chrX	124034755	124034827	2	FALSE			124034755	124034827	124034791
chrX	124082451	124082486	2	FALSE			124082451	124082486	124082469
chrX	124082492	124082580	4	FALSE			124082518	124082554	124082536
chrX	124096630	124096648	2	FALSE			124096630	124096648	124096639
chrX	124099064	124099116	2	FALSE			124099064	124099116	124099090
chrX	124107420	124107466	2	FALSE			124107420	124107466	124107443
chrX	124158109	124158172	2	FALSE			124158109	124158172	124158141
chrX	124178243	124178288	2	FALSE			124178243	124178288	124178265
chrX	124184778	124184888	2	FALSE			124184778	124184888	124184833
chrX	124185485	124185488	2	FALSE			124185485	124185488	124185487
chrX	124225714	124225810	2	FALSE			124225714	124225810	124225762
chrX	124231854	124231899	2	FALSE			124231854	124231899	124231876
chrX	124248071	124248176	2	FALSE			124248071	124248176	124248123
chrX	124250697	124250734	2	FALSE			124250697	124250734	124250715
chrX	124278652	124278685	2	FALSE			124278652	124278685	124278668
chrX	124288495	124288530	2	FALSE			124288495	124288530	124288513
chrX	124292008	124292178	5	FALSE			124292049	124292088	124292069
chrX	124294115	124294154	2	FALSE			124294115	124294154	124294135
chrX	124294194	124294234	2	FALSE			124294194	124294234	124294214
chrX	124360714	124360767	2	FALSE			124360714	124360767	124360740
chrX	124366953	124366999	2	FALSE			124366953	124366999	124366976
chrX	124375281	124375283	2	FALSE			124375281	124375283	124375282
chrX	124389395	124389434	2	FALSE			124389395	124389434	124389415
chrX	124390512	124390569	2	FALSE			124390512	124390569	124390540
chrX	124403335	124403411	3	FALSE			124403345	124403403	124403374
chrX	124464459	124464588	2	FALSE			124464459	124464588	124464523
chrX	124470979	124471036	2	FALSE			124470979	124471036	124471007
chrX	124485077	124485136	2	FALSE			124485077	124485136	124485107
chrX	124486078	124486079	2	FALSE			124486078	124486079	124486078
chrX	124516206	124516230	2	FALSE			124516206	124516230	124516218
chrX	124529893	124529945	2	FALSE			124529893	124529945	124529919
chrX	124535114	124535260	3	FALSE			124535134	124535167	124535150	124535214	124535244	124535229
chrX	124564601	124564676	3	FALSE			124564612	124564675	124564644
chrX	124580130	124580165	2	FALSE			124580130	124580165	124580148
chrX	124601198	124601228	2	FALSE			124601198	124601228	124601213
chrX	124622403	124622480	3	FALSE			124622421	124622450	124622435
chrX	124641991	124642019	2	FALSE			124641991	124642019	124642005
chrX	124648274	124648335	2	FALSE			124648274	124648335	124648304
chrX	124661459	124661493	2	FALSE			124661459	124661493	124661476
chrX	124663957	124663991	2	FALSE			124663957	124663991	124663974
chrX	124674491	124674558	2	FALSE			124674491	124674558	124674525
chrX	124683403	124683464	2	FALSE			124683403	124683464	124683433
chrX	124687681	124687818	2	FALSE			124687681	124687818	124687749
chrX	124699773	124699878	2	FALSE			124699773	124699878	124699825
chrX	124711184	124711245	2	FALSE			124711184	124711245	124711214
chrX	124747189	124747343	3	FALSE			124747306	124747339	124747322
chrX	124747501	124747536	2	FALSE			124747501	124747536	124747519
chrX	124776962	124777001	2	FALSE			124776962	124777001	124776982
chrX	124793336	124793419	3	FALSE			124793353	124793355	124793354
chrX	124829637	124829708	2	FALSE			124829637	124829708	124829673
chrX	124831053	124831092	3	FALSE			124831059	124831068	124831063
chrX	124907641	124907675	2	FALSE			124907641	124907675	124907658
chrX	124909281	124909511	2	FALSE			124909281	124909511	124909396
chrX	124914360	124914427	2	FALSE			124914360	124914427	124914394
chrX	124924229	124924326	2	FALSE			124924229	124924326	124924277
chrX	124955924	124956004	3	FALSE			124955930	124955997	124955964
chrX	124973137	124973241	3	FALSE			124973149	124973169	124973159	124973171	124973203	124973187
chrX	124974647	124974703	2	FALSE			124974647	124974703	124974675
chrX	124975756	124975793	2	FALSE			124975756	124975793	124975774
chrX	124977300	124977335	2	FALSE			124977300	124977335	124977318
chrX	124977374	124977498	2	FALSE			124977374	124977498	124977436
chrX	124990051	124990134	2	FALSE			124990051	124990134	124990093
chrX	124990135	124990149	2	FALSE			124990135	124990149	124990142
chrX	125028269	125028322	3	FALSE			125028299	125028321	125028310
chrX	125028412	125028487	3	FALSE			125028439	125028483	125028461
chrX	125051802	125051850	2	FALSE			125051802	125051850	125051826
chrX	125062881	125062911	2	FALSE			125062881	125062911	125062896
chrX	125070581	125070627	2	FALSE			125070581	125070627	125070604
chrX	125094711	125094827	3	FALSE			125094781	125094809	125094795
chrX	125096240	125096336	3	FALSE			125096244	125096320	125096282
chrX	125100525	125100607	3	FALSE			125100533	125100564	125100549
chrX	125113539	125113572	2	FALSE			125113539	125113572	125113555
chrX	125169106	125169168	2	FALSE			125169106	125169168	125169137
chrX	125174837	125174889	2	FALSE			125174837	125174889	125174863
chrX	125200890	125201034	4	FALSE			125200917	125200959	125200938
chrX	125204586	125204722	3	FALSE			125204659	125204689	125204674
chrX	125241634	125241764	2	FALSE			125241634	125241764	125241699
chrX	125243162	125243222	2	FALSE			125243162	125243222	125243192
chrX	125243244	125243313	3	FALSE			125243270	125243304	125243287
chrX	125243667	125243768	3	FALSE			125243687	125243750	125243719
chrX	125287943	125288052	4	FALSE			125287999	125288019	125288009
chrX	125295362	125295404	2	FALSE			125295362	125295404	125295383
chrX	125313239	125313368	2	FALSE			125313239	125313368	125313303
chrX	125324541	125324586	2	FALSE			125324541	125324586	125324563
chrX	125327458	125327506	2	FALSE			125327458	125327506	125327482
chrX	125344447	125344472	2	FALSE			125344447	125344472	125344459
chrX	125361945	125362000	2	FALSE			125361945	125362000	125361973
chrX	125365863	125365944	2	FALSE			125365863	125365944	125365903
chrX	125366052	125366089	2	FALSE			125366052	125366089	125366070
chrX	125375801	125375856	2	FALSE			125375801	125375856	125375829
chrX	125400303	125400396	2	FALSE			125400303	125400396	125400349
chrX	125401558	125401689	2	FALSE			125401558	125401689	125401624
chrX	125421873	125422013	2	FALSE			125421925	125422013	125421969
chrX	125431052	125431088	2	FALSE			125431052	125431088	125431070
chrX	125452014	125452055	2	FALSE			125452014	125452055	125452034
chrX	125492248	125492283	2	FALSE			125492248	125492283	125492266
chrX	125497313	125497376	2	FALSE			125497313	125497376	125497345
chrX	125504645	125504678	2	FALSE			125504645	125504678	125504661
chrX	125518320	125518433	3	FALSE			125518344	125518407	125518376
chrX	125523170	125523208	2	FALSE			125523170	125523208	125523189
chrX	125547521	125547629	2	FALSE			125547521	125547629	125547575
chrX	125586641	125586714	3	FALSE			125586643	125586679	125586661
chrX	125586723	125586728	2	FALSE			125586723	125586728	125586725
chrX	125594952	125594971	2	FALSE			125594952	125594971	125594962
chrX	125595857	125596025	2	FALSE			125595857	125596025	125595941
chrX	125596130	125596221	2	FALSE			125596130	125596221	125596176
chrX	125596716	125596757	2	FALSE			125596716	125596757	125596736
chrX	125598187	125598222	2	FALSE			125598187	125598222	125598205
chrX	125598754	125598855	2	FALSE			125598754	125598855	125598804
chrX	125609170	125609241	2	FALSE			125609170	125609241	125609206
chrX	125682023	125682188	3	FALSE			125682041	125682183	125682112
chrX	125715190	125715280	3	FALSE			125715205	125715226	125715215
chrX	125762939	125762962	2	FALSE			125762939	125762962	125762951
chrX	125806695	125806747	2	FALSE			125806695	125806747	125806721
chrX	125811468	125811507	2	FALSE			125811468	125811507	125811488
chrX	125811513	125811549	2	FALSE			125811513	125811549	125811531
chrX	125857851	125857882	2	FALSE			125857851	125857882	125857867
chrX	125973537	125973621	3	FALSE			125973583	125973610	125973597
chrX	125987166	125987234	2	FALSE			125987166	125987234	125987200
chrX	126012655	126012696	2	FALSE			126012655	126012696	126012675
chrX	126037989	126038043	2	FALSE			126037989	126038043	126038016
chrX	126058791	126058834	2	FALSE			126058791	126058834	126058813
chrX	126072627	126072661	2	FALSE			126072627	126072661	126072644
chrX	126074987	126075058	2	FALSE			126074987	126075058	126075023
chrX	126081642	126081660	2	FALSE			126081642	126081660	126081651
chrX	126081787	126081819	2	FALSE			126081787	126081819	126081803
chrX	126084642	126084677	2	FALSE			126084642	126084677	126084660
chrX	126084968	126085004	2	FALSE			126084968	126085004	126084986
chrX	126086530	126086587	2	FALSE			126086530	126086587	126086558
chrX	126096578	126096689	2	FALSE			126096578	126096689	126096634
chrX	126107609	126107648	2	FALSE			126107609	126107648	126107629
chrX	126146173	126146306	2	TRUE	126146086	126146437	126146173	126146306	126146239
chrX	126166033	126166091	2	FALSE			126166033	126166091	126166062
chrX	126171684	126171730	2	FALSE			126171684	126171730	126171707
chrX	126183399	126183490	3	FALSE			126183436	126183473	126183454
chrX	126190374	126190421	3	FALSE			126190384	126190407	126190396
chrX	126208188	126208243	2	FALSE			126208188	126208243	126208216
chrX	126222190	126222362	2	FALSE			126222190	126222362	126222276
chrX	126244976	126245031	2	FALSE			126244976	126245031	126245004
chrX	126251042	126251071	2	FALSE			126251042	126251071	126251056
chrX	126252989	126253016	2	FALSE			126252989	126253016	126253003
chrX	126253260	126253312	2	FALSE			126253260	126253312	126253286
chrX	126253828	126253889	2	FALSE			126253828	126253889	126253858
chrX	126255753	126255823	2	FALSE			126255753	126255823	126255788
chrX	126293330	126293367	2	FALSE			126293330	126293367	126293348
chrX	126295270	126295273	2	FALSE			126295270	126295273	126295272
chrX	126304869	126305065	4	FALSE			126304923	126304945	126304934
chrX	126324071	126324129	2	FALSE			126324071	126324129	126324100
chrX	126352018	126352062	2	FALSE			126352018	126352062	126352040
chrX	126352799	126352858	2	FALSE			126352799	126352858	126352829
chrX	126355939	126355999	2	FALSE			126355939	126355999	126355969
chrX	126366598	126366660	2	FALSE			126366598	126366660	126366629
chrX	126384997	126385127	4	FALSE			126385001	126385067	126385034
chrX	126389658	126389673	2	FALSE			126389658	126389673	126389666
chrX	126389778	126389972	4	FALSE			126389886	126389888	126389887
chrX	126399253	126399385	4	FALSE			126399314	126399364	126399339
chrX	126413711	126413752	2	FALSE			126413711	126413752	126413731
chrX	126415775	126415991	4	FALSE			126415824	126415858	126415841	126415909	126415943	126415926
chrX	126488044	126488268	4	FALSE			126488111	126488141	126488126
chrX	126492146	126492152	2	FALSE			126492146	126492152	126492149
chrX	126497221	126497250	2	FALSE			126497221	126497250	126497235
chrX	126501516	126501657	3	FALSE			126501540	126501621	126501580
chrX	126505830	126505856	2	FALSE			126505830	126505856	126505843
chrX	126595208	126595236	2	FALSE			126595208	126595236	126595222
chrX	126618453	126618509	2	FALSE			126618453	126618509	126618481
chrX	126618534	126618648	2	FALSE			126618534	126618648	126618591
chrX	126658156	126658217	2	FALSE			126658156	126658217	126658186
chrX	126695740	126695796	2	FALSE			126695740	126695796	126695768
chrX	126715319	126715346	2	FALSE			126715319	126715346	126715333
chrX	126720908	126720911	2	FALSE			126720908	126720911	126720910
chrX	126728004	126728095	2	FALSE			126728004	126728095	126728050
chrX	126728691	126728697	2	FALSE			126728691	126728697	126728694
chrX	126760524	126760615	2	FALSE			126760524	126760615	126760570
chrX	126847028	126847104	2	FALSE			126847028	126847104	126847066
chrX	126887039	126887081	2	FALSE			126887039	126887081	126887060
chrX	126890216	126890285	2	FALSE			126890216	126890285	126890250
chrX	126893717	126893785	2	FALSE			126893717	126893785	126893751
chrX	126904054	126904099	2	FALSE			126904054	126904099	126904076
chrX	126927520	126927620	3	FALSE			126927534	126927610	126927572
chrX	126952103	126952165	3	FALSE			126952110	126952142	126952126
chrX	126954805	126954825	2	FALSE			126954805	126954825	126954815
chrX	126963192	126963200	2	FALSE			126963192	126963200	126963196
chrX	126977534	126977568	2	FALSE			126977534	126977568	126977551
chrX	126988452	126988505	2	FALSE			126988452	126988505	126988478
chrX	127001299	127001324	2	FALSE			127001299	127001324	127001311
chrX	127006995	127007061	2	FALSE			127006995	127007061	127007028
chrX	127073200	127073236	2	FALSE			127073200	127073236	127073218
chrX	127102505	127102536	2	FALSE			127102505	127102536	127102521
chrX	127131908	127131958	2	FALSE			127131908	127131958	127131933
chrX	127157994	127158017	2	FALSE			127157994	127158017	127158006
chrX	127233911	127233962	2	FALSE			127233911	127233962	127233937
chrX	127316725	127316788	3	FALSE			127316747	127316782	127316765
chrX	127323472	127323511	2	FALSE			127323472	127323511	127323492
chrX	127334486	127334508	2	FALSE			127334486	127334508	127334497
chrX	127336677	127336869	3	FALSE			127336700	127336743	127336722
chrX	127338601	127338608	2	FALSE			127338601	127338608	127338605
chrX	127345124	127345198	2	FALSE			127345124	127345198	127345161
chrX	127350964	127351081	4	FALSE			127351023	127351059	127351041
chrX	127393277	127393398	2	FALSE			127393277	127393398	127393337
chrX	127393713	127393749	3	FALSE			127393726	127393749	127393738
chrX	127397897	127397991	2	FALSE			127397897	127397991	127397944
chrX	127424562	127424601	3	FALSE			127424564	127424595	127424580
chrX	127445689	127445725	2	FALSE			127445689	127445725	127445707
chrX	127485631	127485724	2	FALSE			127485631	127485724	127485677
chrX	127518707	127518810	2	FALSE			127518707	127518810	127518759
chrX	127551475	127551527	2	FALSE			127551475	127551527	127551501
chrX	127555399	127555434	2	FALSE			127555399	127555434	127555417
chrX	127578957	127578959	2	FALSE			127578957	127578959	127578958
chrX	127615306	127615347	2	FALSE			127615306	127615347	127615326
chrX	127624644	127624727	2	FALSE			127624644	127624727	127624686
chrX	127683517	127683579	2	FALSE			127683517	127683579	127683548
chrX	127709822	127709928	2	FALSE			127709822	127709928	127709875
chrX	127741604	127741678	2	FALSE			127741604	127741678	127741641
chrX	127782063	127782164	2	FALSE			127782063	127782164	127782113
chrX	127804202	127804326	3	FALSE			127804215	127804297	127804256
chrX	127804334	127804567	4	FALSE			127804434	127804453	127804444
chrX	127805291	127805363	2	FALSE			127805291	127805363	127805327
chrX	127808668	127808719	3	FALSE			127808670	127808712	127808691
chrX	127809360	127809453	2	FALSE			127809360	127809453	127809406
chrX	127820549	127820580	2	FALSE			127820549	127820580	127820565
chrX	127824420	127824444	2	FALSE			127824420	127824444	127824432
chrX	127825778	127825843	2	FALSE			127825778	127825843	127825810
chrX	127840385	127840412	2	FALSE			127840385	127840412	127840399
chrX	127853107	127853142	2	FALSE			127853107	127853142	127853125
chrX	127868609	127868637	2	FALSE			127868609	127868637	127868623
chrX	127868762	127868772	2	FALSE			127868762	127868772	127868767
chrX	127869341	127869397	2	FALSE			127869341	127869397	127869369
chrX	127871477	127871481	2	FALSE			127871477	127871481	127871479
chrX	127871551	127871598	3	FALSE			127871559	127871581	127871570
chrX	127871623	127871674	2	FALSE			127871623	127871674	127871649
chrX	127872250	127872341	2	FALSE			127872250	127872341	127872296
chrX	127877631	127877654	2	FALSE			127877631	127877654	127877643
chrX	127916667	127916715	2	FALSE			127916667	127916715	127916691
chrX	127920219	127920315	2	FALSE			127920219	127920315	127920267
chrX	127920641	127920679	2	FALSE			127920641	127920679	127920660
chrX	127921501	127921640	4	FALSE			127921564	127921614	127921589
chrX	127922325	127922377	2	FALSE			127922325	127922377	127922351
chrX	127925037	127925129	2	FALSE			127925037	127925129	127925083
chrX	127965187	127965315	2	FALSE			127965187	127965315	127965251
chrX	127967010	127967110	2	FALSE			127967010	127967110	127967060
chrX	127967126	127967165	2	FALSE			127967126	127967165	127967146
chrX	127967567	127967617	2	FALSE			127967567	127967617	127967592
chrX	127976836	127976844	2	FALSE			127976836	127976844	127976840
chrX	127977371	127977411	2	FALSE			127977371	127977411	127977391
chrX	127977442	127977457	2	FALSE			127977442	127977457	127977450
chrX	128003014	128003056	2	FALSE			128003014	128003056	128003035
chrX	128051168	128051205	2	FALSE			128051168	128051205	128051186
chrX	128052609	128052721	3	FALSE			128052673	128052718	128052695
chrX	128062052	128062085	2	FALSE			128062052	128062085	128062068
chrX	128064791	128064829	2	FALSE			128064791	128064829	128064810
chrX	128078524	128078594	2	FALSE			128078524	128078594	128078559
chrX	128088601	128088662	3	FALSE			128088607	128088646	128088627
chrX	128112849	128112885	2	FALSE			128112849	128112885	128112867
chrX	128113957	128113990	2	FALSE			128113957	128113990	128113973
chrX	128120472	128120518	3	FALSE			128120478	128120512	128120495
chrX	128135709	128135787	2	FALSE			128135709	128135787	128135748
chrX	128136923	128136972	2	FALSE			128136923	128136972	128136947
chrX	128143739	128143805	2	FALSE			128143739	128143805	128143772
chrX	128143855	128143893	2	FALSE			128143855	128143893	128143874
chrX	128156735	128156771	2	FALSE			128156735	128156771	128156753
chrX	128158429	128158523	2	FALSE			128158498	128158523	128158510
chrX	128179987	128180060	2	FALSE			128179987	128180060	128180023
chrX	128180542	128180577	2	FALSE			128180542	128180577	128180560
chrX	128180800	128180805	2	FALSE			128180800	128180805	128180802
chrX	128180949	128180959	2	FALSE			128180949	128180959	128180954
chrX	128181140	128181264	3	FALSE			128181148	128181207	128181178
chrX	128181269	128181305	2	FALSE			128181269	128181305	128181287
chrX	128182331	128182377	2	FALSE			128182331	128182377	128182354
chrX	128183046	128183085	2	FALSE			128183046	128183085	128183066
chrX	128201347	128201447	2	FALSE			128201347	128201447	128201397
chrX	128206366	128206417	2	FALSE			128206366	128206417	128206392
chrX	128241829	128241870	2	FALSE			128241829	128241870	128241849
chrX	128283376	128283467	4	FALSE			128283419	128283450	128283435
chrX	128285948	128286023	2	FALSE			128285948	128286023	128285986
chrX	128286465	128286531	3	FALSE			128286520	128286531	128286526
chrX	128291079	128291100	2	FALSE			128291079	128291100	128291089
chrX	128307039	128307073	2	FALSE			128307039	128307073	128307056
chrX	128309926	128309983	3	FALSE			128309927	128309962	128309945
chrX	128380500	128380546	2	FALSE			128380500	128380546	128380523
chrX	128389704	128389793	4	FALSE			128389740	128389785	128389762
chrX	128408258	128408303	2	FALSE			128408258	128408303	128408280
chrX	128414652	128414681	2	FALSE			128414652	128414681	128414666
chrX	128419848	128419957	3	FALSE			128419920	128419941	128419930
chrX	128426060	128426141	2	FALSE			128426060	128426141	128426100
chrX	128470044	128470114	4	FALSE			128470046	128470093	128470070
chrX	128471929	128471942	2	FALSE			128471929	128471942	128471935
chrX	128473287	128473325	2	FALSE			128473287	128473325	128473306
chrX	128474566	128474605	2	FALSE			128474566	128474605	128474586
chrX	128475568	128475690	2	FALSE			128475568	128475690	128475629
chrX	128489382	128489514	3	FALSE			128489390	128489462	128489426
chrX	128489902	128489917	2	FALSE			128489902	128489917	128489910
chrX	128503975	128504013	2	FALSE			128503975	128504013	128503994
chrX	128514510	128514644	3	FALSE			128514591	128514594	128514593
chrX	128529990	128530050	2	FALSE			128529990	128530050	128530020
chrX	128532021	128532069	3	FALSE			128532022	128532066	128532044
chrX	128534874	128534936	2	FALSE			128534874	128534936	128534905
chrX	128535169	128535211	2	FALSE			128535169	128535211	128535190
chrX	128541362	128541400	2	FALSE			128541362	128541400	128541381
chrX	128560607	128560643	2	FALSE			128560607	128560643	128560625
chrX	128566020	128566043	2	FALSE			128566020	128566043	128566032
chrX	128587877	128587995	4	FALSE			128587902	128587949	128587926
chrX	128588090	128588103	2	FALSE			128588090	128588103	128588096
chrX	128588125	128588129	2	FALSE			128588125	128588129	128588127
chrX	128588948	128589016	2	FALSE			128588948	128589016	128588982
chrX	128590638	128590712	3	FALSE			128590640	128590711	128590676
chrX	128597780	128597857	2	FALSE			128597780	128597857	128597818
chrX	128616041	128616089	2	FALSE			128616041	128616089	128616065
chrX	128622232	128622648	6	TRUE	128622241	128622615	128622418	128622452	128622435
chrX	128634234	128634286	2	FALSE			128634234	128634286	128634260
chrX	128639256	128639397	3	FALSE			128639258	128639320	128639289
chrX	128640690	128641077	8	TRUE	128640345	128641394	128640899	128640988	128640943
chrX	128661083	128661096	2	FALSE			128661083	128661096	128661089
chrX	128662365	128662393	2	FALSE			128662365	128662393	128662379
chrX	128672703	128672754	3	FALSE			128672719	128672722	128672721
chrX	128689214	128689252	2	FALSE			128689214	128689252	128689233
chrX	128733616	128733785	2	FALSE			128733616	128733785	128733700
chrX	128747053	128747137	2	FALSE			128747053	128747137	128747095
chrX	128750182	128750296	3	FALSE			128750213	128750294	128750253
chrX	128793794	128793870	2	FALSE			128793794	128793870	128793832
chrX	128805263	128805275	2	FALSE			128805263	128805275	128805269
chrX	128805545	128805706	3	FALSE			128805570	128805651	128805610	128805661	128805699	128805680
chrX	128805719	128805755	2	FALSE			128805719	128805755	128805737
chrX	128813582	128813661	3	FALSE			128813588	128813649	128813618
chrX	128821830	128821905	2	FALSE			128821830	128821905	128821868
chrX	128821921	128821924	2	FALSE			128821921	128821924	128821923
chrX	128823529	128823603	3	FALSE			128823544	128823580	128823562
chrX	128876828	128876887	3	FALSE			128876831	128876862	128876847
chrX	128904571	128904588	2	FALSE			128904571	128904588	128904579
chrX	128904626	128904686	2	FALSE			128904626	128904686	128904656
chrX	128943818	128943922	3	FALSE			128943853	128943907	128943880
chrX	128961898	128961933	2	FALSE			128961898	128961933	128961916
chrX	128966616	128966721	2	FALSE			128966616	128966721	128966668
chrX	128983475	128983514	2	FALSE			128983475	128983514	128983495
chrX	128983950	128983964	2	FALSE			128983950	128983964	128983957
chrX	128985610	128985746	3	FALSE			128985615	128985719	128985667
chrX	128987587	128987602	2	FALSE			128987587	128987602	128987595
chrX	128988096	128988154	2	FALSE			128988096	128988154	128988125
chrX	128989219	128989320	2	FALSE			128989219	128989320	128989269
chrX	128989811	128989838	2	FALSE			128989811	128989838	128989825
chrX	128990593	128990705	3	FALSE			128990603	128990647	128990625
chrX	128992847	128992943	3	FALSE			128992874	128992927	128992900
chrX	129001249	129001265	2	FALSE			129001249	129001265	129001257
chrX	129004200	129004234	2	FALSE			129004200	129004234	129004217
chrX	129012649	129012691	2	FALSE			129012649	129012691	129012670
chrX	129014450	129014520	2	FALSE			129014450	129014520	129014485
chrX	129024793	129024900	4	FALSE			129024837	129024865	129024851
chrX	129030414	129030453	2	FALSE			129030414	129030453	129030434
chrX	129031095	129031189	2	FALSE			129031095	129031189	129031142
chrX	129032814	129032853	2	FALSE			129032814	129032853	129032834
chrX	129033506	129033543	3	FALSE			129033540	129033542	129033541
chrX	129037032	129037117	2	FALSE			129037032	129037117	129037074
chrX	129041725	129041824	2	FALSE			129041725	129041824	129041775
chrX	129043199	129043269	3	FALSE			129043213	129043250	129043231
chrX	129045312	129045390	2	FALSE			129045312	129045390	129045351
chrX	129049245	129049272	2	FALSE			129049245	129049272	129049259
chrX	129049954	129050121	3	FALSE			129050023	129050027	129050025
chrX	129058345	129058376	2	FALSE			129058345	129058376	129058361
chrX	129062590	129062697	2	FALSE			129062590	129062697	129062644
chrX	129075741	129075836	3	FALSE			129075746	129075779	129075762
chrX	129076109	129076122	2	FALSE			129076109	129076122	129076115
chrX	129078165	129078225	2	FALSE			129078165	129078225	129078195
chrX	129082998	129083024	2	FALSE			129082998	129083024	129083011
chrX	129083025	129083138	2	FALSE			129083025	129083138	129083081
chrX	129106069	129106213	2	TRUE	129106075	129106363	129106069	129106213	129106141
chrX	129125647	129125750	3	FALSE			129125691	129125734	129125713
chrX	129133874	129133909	2	FALSE			129133874	129133909	129133892
chrX	129134140	129134171	2	FALSE			129134140	129134171	129134156
chrX	129165690	129165744	2	FALSE			129165690	129165744	129165717
chrX	129171056	129171112	2	FALSE			129171056	129171112	129171084
chrX	129171643	129171792	5	FALSE			129171737	129171762	129171749
chrX	129180506	129180574	3	FALSE			129180529	129180574	129180551
chrX	129197986	129198047	3	FALSE			129197992	129198018	129198005
chrX	129198271	129198331	2	FALSE			129198271	129198331	129198301
chrX	129207099	129207259	2	FALSE			129207099	129207259	129207179
chrX	129212470	129212529	2	FALSE			129212470	129212529	129212500
chrX	129228234	129228368	3	FALSE			129228285	129228287	129228286	129228344	129228366	129228355
chrX	129246656	129246833	4	FALSE			129246670	129246689	129246680
chrX	129247469	129247514	2	FALSE			129247469	129247514	129247491
chrX	129250106	129250158	2	FALSE			129250106	129250158	129250132
chrX	129271920	129271995	2	FALSE			129271920	129271995	129271958
chrX	129280689	129280866	4	FALSE			129280792	129280835	129280814
chrX	129282547	129282649	3	FALSE			129282558	129282646	129282602
chrX	129285195	129285300	3	FALSE			129285263	129285273	129285268
chrX	129285301	129285380	3	FALSE			129285335	129285353	129285344
chrX	129291860	129291862	2	FALSE			129291860	129291862	129291861
chrX	129292684	129292719	2	FALSE			129292684	129292719	129292702
chrX	129302972	129303137	3	FALSE			129302984	129303075	129303030
chrX	129309482	129309541	2	FALSE			129309482	129309541	129309512
chrX	129312398	129312492	2	FALSE			129312398	129312492	129312445
chrX	129316513	129316564	2	FALSE			129316513	129316564	129316539
chrX	129326915	129326975	2	FALSE			129326915	129326975	129326945
chrX	129334046	129334099	2	FALSE			129334046	129334099	129334072
chrX	129336213	129336293	2	FALSE			129336213	129336293	129336253
chrX	129342857	129342924	3	FALSE			129342888	129342912	129342900
chrX	129350843	129350925	2	FALSE			129350843	129350925	129350884
chrX	129367400	129367418	2	FALSE			129367400	129367418	129367409
chrX	129378638	129378722	3	FALSE			129378652	129378721	129378686
chrX	129388299	129388343	2	FALSE			129388299	129388343	129388321
chrX	129390925	129390994	2	FALSE			129390925	129390994	129390959
chrX	129406694	129406784	2	FALSE			129406694	129406784	129406739
chrX	129417784	129417925	4	FALSE			129417878	129417895	129417886
chrX	129423248	129423295	2	FALSE			129423248	129423295	129423272
chrX	129438225	129438258	2	FALSE			129438225	129438258	129438241
chrX	129449320	129449391	2	FALSE			129449320	129449391	129449356
chrX	129488224	129488295	2	FALSE			129488224	129488295	129488260
chrX	129493217	129493225	2	FALSE			129493217	129493225	129493221
chrX	129493233	129493285	2	FALSE			129493233	129493285	129493259
chrX	129495078	129495143	3	FALSE			129495087	129495140	129495113
chrX	129508834	129508905	3	FALSE			129508851	129508896	129508873
chrX	129522078	129522232	5	FALSE			129522172	129522197	129522184
chrX	129522389	129522442	2	FALSE			129522389	129522442	129522415
chrX	129570480	129570582	3	FALSE			129570486	129570539	129570512
chrX	129572982	129573002	2	FALSE			129572982	129573002	129572992
chrX	129581598	129581719	2	FALSE			129581598	129581719	129581658
chrX	129583038	129583106	2	FALSE			129583038	129583106	129583072
chrX	129584522	129584561	2	FALSE			129584522	129584561	129584542
chrX	129585183	129585262	3	FALSE			129585191	129585207	129585199	129585249	129585253	129585251
chrX	129585328	129585385	2	FALSE			129585328	129585385	129585356
chrX	129586578	129586709	3	FALSE			129586592	129586624	129586608
chrX	129608856	129608930	2	FALSE			129608856	129608930	129608893
chrX	129608979	129608993	2	FALSE			129608979	129608993	129608986
chrX	129635111	129635116	2	FALSE			129635111	129635116	129635113
chrX	129646051	129646093	2	FALSE			129646051	129646093	129646072
chrX	129646945	129647030	3	FALSE			129646970	129647026	129646998
chrX	129651353	129651407	2	FALSE			129651353	129651407	129651380
chrX	129653464	129653538	2	FALSE			129653464	129653538	129653501
chrX	129654261	129654299	2	FALSE			129654261	129654299	129654280
chrX	129657137	129657172	2	FALSE			129657137	129657172	129657155
chrX	129674711	129674786	2	FALSE			129674711	129674786	129674749
chrX	129702031	129702082	2	FALSE			129702031	129702082	129702057
chrX	129702265	129702359	2	FALSE			129702265	129702359	129702312
chrX	129703420	129703431	2	FALSE			129703420	129703431	129703426
chrX	129703901	129703927	2	FALSE			129703901	129703927	129703914
chrX	129703948	129704036	2	FALSE			129703948	129704036	129703992
chrX	129705009	129705105	2	FALSE			129705009	129705105	129705057
chrX	129705351	129705362	2	FALSE			129705351	129705362	129705357
chrX	129705392	129705424	2	FALSE			129705392	129705424	129705408
chrX	129705964	129706008	2	FALSE			129705964	129706008	129705986
chrX	129706194	129706227	2	FALSE			129706194	129706227	129706210
chrX	129706339	129706449	2	FALSE			129706339	129706449	129706394
chrX	129737680	129737782	2	FALSE			129737680	129737782	129737731
chrX	129748752	129748758	2	FALSE			129748752	129748758	129748755
chrX	129755729	129755742	2	FALSE			129755729	129755742	129755735
chrX	129761394	129761486	3	FALSE			129761422	129761480	129761451
chrX	129774621	129774697	3	FALSE			129774659	129774695	129774677
chrX	129775406	129775520	3	FALSE			129775410	129775487	129775448
chrX	129782327	129782391	2	FALSE			129782327	129782391	129782359
chrX	129782873	129782933	2	FALSE			129782873	129782933	129782903
chrX	129808760	129808764	2	FALSE			129808760	129808764	129808762
chrX	129808850	129808924	2	FALSE			129808850	129808924	129808887
chrX	129811880	129811981	2	FALSE			129811880	129811981	129811930
chrX	129818659	129818712	2	FALSE			129818659	129818712	129818685
chrX	129818729	129818765	2	FALSE			129818729	129818765	129818747
chrX	129818843	129818919	3	FALSE			129818899	129818914	129818907
chrX	129826605	129826641	2	FALSE			129826605	129826641	129826623
chrX	129843893	129843948	2	FALSE			129843893	129843948	129843921
chrX	129846831	129846887	2	FALSE			129846831	129846887	129846859
chrX	129878793	129878830	2	FALSE			129878793	129878830	129878811
chrX	129887673	129887726	2	FALSE			129887673	129887726	129887699
chrX	129894607	129894611	2	FALSE			129894607	129894611	129894609
chrX	129918677	129918795	4	FALSE			129918717	129918782	129918749
chrX	129950280	129950310	2	FALSE			129950280	129950310	129950295
chrX	129954654	129954709	2	FALSE			129954654	129954709	129954682
chrX	129956616	129956638	2	FALSE			129956616	129956638	129956627
chrX	130007424	130007460	2	FALSE			130007424	130007460	130007442
chrX	130032002	130032111	3	FALSE			130032006	130032102	130032054
chrX	130044741	130044777	2	FALSE			130044741	130044777	130044759
chrX	130095246	130095271	2	FALSE			130095246	130095271	130095258
chrX	130115252	130115347	3	FALSE			130115298	130115336	130115317
chrX	130137289	130137408	3	FALSE			130137317	130137370	130137343
chrX	130239101	130239117	2	FALSE			130239101	130239117	130239109
chrX	130245033	130245063	2	FALSE			130245033	130245063	130245048
chrX	130260359	130260476	2	FALSE			130260359	130260476	130260417
chrX	130261395	130261432	2	FALSE			130261395	130261432	130261413
chrX	130262611	130262668	2	FALSE			130262611	130262668	130262639
chrX	130276880	130276922	3	FALSE			130276881	130276922	130276901
chrX	130277690	130277731	2	FALSE			130277690	130277731	130277710
chrX	130291414	130291441	2	FALSE			130291414	130291441	130291428
chrX	130292029	130292065	2	FALSE			130292029	130292065	130292047
chrX	130294419	130294496	2	FALSE			130294419	130294496	130294457
chrX	130346036	130346252	2	FALSE			130346036	130346252	130346144
chrX	130382490	130382523	2	FALSE			130382490	130382523	130382506
chrX	130383008	130383151	4	FALSE			130383074	130383100	130383087
chrX	130384094	130384361	5	FALSE			130384237	130384274	130384255
chrX	130385367	130385479	2	FALSE			130385367	130385479	130385423
chrX	130445685	130445710	2	FALSE			130445685	130445710	130445697
chrX	130492781	130492848	2	FALSE			130492781	130492848	130492815
chrX	130517095	130517210	2	FALSE			130517095	130517210	130517153
chrX	130533739	130533946	3	FALSE			130533762	130533869	130533816
chrX	130565022	130565095	2	FALSE			130565022	130565095	130565058
chrX	130566962	130566984	2	FALSE			130566962	130566984	130566973
chrX	130572086	130572163	3	FALSE			130572094	130572154	130572124
chrX	130584601	130584620	2	FALSE			130584601	130584620	130584611
chrX	130598979	130599093	3	FALSE			130599004	130599066	130599035
chrX	130599106	130599163	2	FALSE			130599106	130599163	130599134
chrX	130599249	130599432	3	FALSE			130599294	130599426	130599360
chrX	130606466	130606489	2	FALSE			130606466	130606489	130606478
chrX	130617582	130617631	2	FALSE			130617582	130617631	130617606
chrX	130621926	130621965	2	FALSE			130621926	130621965	130621946
chrX	130631060	130631108	2	FALSE			130631060	130631108	130631084
chrX	130638464	130638505	2	FALSE			130638464	130638505	130638484
chrX	130644599	130644632	2	FALSE			130644599	130644632	130644615
chrX	130655331	130655397	3	FALSE			130655332	130655385	130655358
chrX	130664296	130664369	4	FALSE			130664311	130664351	130664331
chrX	130694777	130694897	3	FALSE			130694816	130694863	130694840
chrX	130710255	130710284	2	FALSE			130710255	130710284	130710269
chrX	130714058	130714087	2	FALSE			130714058	130714087	130714072
chrX	130714992	130715006	2	FALSE			130714992	130715006	130714999
chrX	130741890	130742207	3	TRUE	130741858	130742540	130741973	130742065	130742019
chrX	130771781	130771832	2	FALSE			130771781	130771832	130771807
chrX	130791928	130792011	2	FALSE			130791928	130792011	130791970
chrX	130799985	130800275	4	FALSE			130800035	130800037	130800036	130800099	130800136	130800117
chrX	130801278	130801319	2	FALSE			130801278	130801319	130801298
chrX	130802439	130802454	2	FALSE			130802439	130802454	130802447
chrX	130803267	130803338	3	FALSE			130803285	130803333	130803309
chrX	130805498	130805545	2	FALSE			130805498	130805545	130805522
chrX	130805553	130805634	3	FALSE			130805616	130805622	130805619
chrX	130818026	130818144	3	FALSE			130818086	130818121	130818104
chrX	130820192	130820231	2	FALSE			130820192	130820231	130820212
chrX	130821799	130821855	2	FALSE			130821799	130821855	130821827
chrX	130824909	130824922	2	FALSE			130824909	130824922	130824915
chrX	130824940	130824993	3	FALSE			130824947	130824988	130824967
chrX	130833818	130833909	2	FALSE			130833818	130833909	130833864
chrX	130834994	130835032	2	FALSE			130834994	130835032	130835013
chrX	130839292	130839365	2	FALSE			130839292	130839365	130839328
chrX	130847672	130847736	2	FALSE			130847672	130847736	130847704
chrX	130848600	130848639	2	FALSE			130848600	130848639	130848620
chrX	130849191	130849273	2	FALSE			130849191	130849273	130849232
chrX	130850641	130850707	3	FALSE			130850647	130850696	130850671
chrX	130853286	130853373	2	FALSE			130853286	130853373	130853330
chrX	130860992	130861138	2	FALSE			130860992	130861138	130861065
chrX	130871435	130871596	4	FALSE			130871513	130871580	130871547
chrX	130923228	130923239	2	FALSE			130923228	130923239	130923234
chrX	130923297	130923387	2	FALSE			130923297	130923387	130923342
chrX	130926454	130926649	2	FALSE			130926454	130926649	130926552
chrX	130934205	130934240	2	FALSE			130934205	130934240	130934223
chrX	130941524	130941659	3	FALSE			130941581	130941638	130941609
chrX	130954207	130954260	2	FALSE			130954207	130954260	130954233
chrX	130968963	130969051	2	FALSE			130968963	130969051	130969007
chrX	130978004	130978089	2	FALSE			130978004	130978089	130978046
chrX	130980976	130981036	3	FALSE			130980998	130981029	130981014
chrX	130991795	130991843	2	FALSE			130991795	130991843	130991819
chrX	131005396	131005493	3	FALSE			131005408	131005412	131005410
chrX	131047132	131047169	2	FALSE			131047132	131047169	131047150
chrX	131048267	131048303	2	FALSE			131048267	131048303	131048285
chrX	131127351	131127424	2	FALSE			131127351	131127424	131127387
chrX	131128925	131128995	2	FALSE			131128925	131128995	131128960
chrX	131234403	131234441	2	FALSE			131234403	131234441	131234422
chrX	131239456	131239516	2	FALSE			131239456	131239516	131239486
chrX	131239611	131239639	2	FALSE			131239611	131239639	131239625
chrX	131247800	131247841	2	FALSE			131247800	131247841	131247820
chrX	131267277	131267361	4	FALSE			131267310	131267342	131267326
chrX	131273223	131273283	3	FALSE			131273275	131273277	131273276
chrX	131289329	131289505	3	FALSE			131289376	131289443	131289410
chrX	131291815	131291853	2	FALSE			131291815	131291853	131291834
chrX	131291894	131291943	3	FALSE			131291905	131291913	131291909
chrX	131291988	131292022	2	FALSE			131291988	131292022	131292005
chrX	131293210	131293341	2	FALSE			131293210	131293341	131293276
chrX	131296656	131296719	2	FALSE			131296656	131296719	131296688
chrX	131314033	131314121	2	FALSE			131314033	131314121	131314077
chrX	131327301	131327375	3	FALSE			131327332	131327356	131327344
chrX	131371870	131371932	2	FALSE			131371870	131371932	131371901
chrX	131378759	131378915	2	FALSE			131378759	131378915	131378837
chrX	131382231	131382266	2	FALSE			131382231	131382266	131382249
chrX	131382282	131382305	2	FALSE			131382282	131382305	131382294
chrX	131382586	131382618	2	FALSE			131382586	131382618	131382602
chrX	131382850	131382981	3	FALSE			131382864	131382971	131382918
chrX	131383033	131383145	3	FALSE			131383048	131383139	131383094
chrX	131386306	131386356	2	FALSE			131386306	131386356	131386331
chrX	131395744	131395769	2	FALSE			131395744	131395769	131395756
chrX	131403405	131403537	4	FALSE			131403421	131403477	131403449
chrX	131411045	131411093	3	FALSE			131411054	131411091	131411072
chrX	131411219	131411267	2	FALSE			131411219	131411267	131411243
chrX	131411852	131411902	2	FALSE			131411852	131411902	131411877
chrX	131412147	131412191	2	FALSE			131412147	131412191	131412169
chrX	131417979	131418040	3	FALSE			131417987	131418014	131418001
chrX	131423192	131423285	2	FALSE			131423192	131423285	131423238
chrX	131439962	131440016	2	FALSE			131439962	131440016	131439989
chrX	131440501	131440568	2	FALSE			131440501	131440568	131440535
chrX	131440705	131440785	2	FALSE			131440705	131440785	131440745
chrX	131461191	131461232	2	FALSE			131461191	131461232	131461211
chrX	131472728	131472789	3	FALSE			131472736	131472760	131472748
chrX	131472996	131473004	2	FALSE			131472996	131473004	131473000
chrX	131490975	131491024	2	FALSE			131490975	131491024	131490999
chrX	131554322	131554358	2	FALSE			131554322	131554358	131554340
chrX	131582483	131582543	2	FALSE			131582483	131582543	131582513
chrX	131585351	131585384	2	FALSE			131585351	131585384	131585367
chrX	131588004	131588037	2	FALSE			131588004	131588037	131588020
chrX	131613181	131613195	2	FALSE			131613181	131613195	131613188
chrX	131649571	131649598	2	FALSE			131649571	131649598	131649585
chrX	131655562	131655566	2	FALSE			131655562	131655566	131655564
chrX	131655572	131655711	4	FALSE			131655670	131655672	131655671
chrX	131710007	131710060	2	FALSE			131710007	131710060	131710033
chrX	131714188	131714250	2	FALSE			131714188	131714250	131714219
chrX	131729493	131729583	3	FALSE			131729556	131729583	131729570
chrX	131733784	131733820	2	FALSE			131733784	131733820	131733802
chrX	131742036	131742101	3	FALSE			131742059	131742090	131742075
chrX	131759309	131759376	2	FALSE			131759309	131759376	131759343
chrX	131798170	131798190	2	FALSE			131798170	131798190	131798180
chrX	131821859	131821926	2	FALSE			131821859	131821926	131821893
chrX	131854742	131854785	2	FALSE			131854742	131854785	131854764
chrX	131857994	131858035	2	FALSE			131857994	131858035	131858014
chrX	131860213	131860261	3	FALSE			131860236	131860246	131860241
chrX	131873677	131873717	2	FALSE			131873677	131873717	131873697
chrX	131887478	131887561	2	FALSE			131887478	131887561	131887520
chrX	131887692	131887721	2	FALSE			131887692	131887721	131887706
chrX	131888952	131888981	2	FALSE			131888952	131888981	131888966
chrX	131902304	131902362	2	FALSE			131902304	131902362	131902333
chrX	131911713	131911775	2	FALSE			131911713	131911775	131911744
chrX	131912472	131912541	2	FALSE			131912472	131912541	131912506
chrX	131920768	131920847	2	FALSE			131920768	131920847	131920808
chrX	131927257	131927340	2	FALSE			131927257	131927340	131927299
chrX	131946313	131946355	2	FALSE			131946313	131946355	131946334
chrX	131946356	131946449	2	FALSE			131946356	131946449	131946402
chrX	131948210	131948275	2	FALSE			131948210	131948275	131948242
chrX	131987435	131987462	2	FALSE			131987435	131987462	131987449
chrX	131991388	131991445	2	FALSE			131991388	131991445	131991416
chrX	132000434	132000461	2	FALSE			132000434	132000461	132000448
chrX	132000500	132000607	2	FALSE			132000500	132000607	132000554
chrX	132001564	132001597	2	FALSE			132001564	132001597	132001580
chrX	132004126	132004190	2	FALSE			132004126	132004190	132004158
chrX	132004227	132004288	2	FALSE			132004227	132004288	132004257
chrX	132005048	132005106	2	FALSE			132005048	132005106	132005077
chrX	132008430	132008517	2	FALSE			132008430	132008517	132008474
chrX	132012120	132012137	2	TRUE	132011950	132013004	132012120	132012137	132012128
chrX	132012152	132012621	9	TRUE	132011950	132013004	132012369	132012432	132012401
chrX	132015536	132015633	2	FALSE			132015536	132015633	132015584
chrX	132016431	132016508	2	FALSE			132016431	132016508	132016469
chrX	132017032	132017360	4	FALSE			132017102	132017123	132017112	132017225	132017231	132017228
chrX	132020887	132021005	5	FALSE			132020923	132020985	132020954
chrX	132036213	132036283	2	FALSE			132036213	132036283	132036248
chrX	132045026	132045078	2	FALSE			132045026	132045078	132045052
chrX	132049806	132049848	2	FALSE			132049806	132049848	132049827
chrX	132073372	132073547	3	FALSE			132073384	132073417	132073400	132073490	132073532	132073511
chrX	132106513	132106579	3	FALSE			132106526	132106560	132106543
chrX	132112663	132112698	2	FALSE			132112663	132112698	132112681
chrX	132115056	132115145	3	FALSE			132115060	132115139	132115100
chrX	132146966	132147007	2	FALSE			132146966	132147007	132146986
chrX	132147731	132147818	3	FALSE			132147752	132147754	132147753
chrX	132153196	132153232	2	FALSE			132153196	132153232	132153214
chrX	132170432	132170546	3	FALSE			132170453	132170529	132170491
chrX	132179264	132179348	2	FALSE			132179264	132179348	132179306
chrX	132187383	132187414	2	FALSE			132187383	132187414	132187399
chrX	132242948	132242960	2	FALSE			132242948	132242960	132242954
chrX	132244109	132244114	2	FALSE			132244109	132244114	132244111
chrX	132247028	132247092	2	FALSE			132247028	132247092	132247060
chrX	132248951	132249079	3	FALSE			132249026	132249053	132249040
chrX	132271006	132271076	2	FALSE			132271006	132271076	132271041
chrX	132296662	132296750	2	FALSE			132296662	132296750	132296706
chrX	132298600	132298738	3	FALSE			132298613	132298648	132298631
chrX	132303296	132303379	3	FALSE			132303315	132303370	132303343
chrX	132317951	132318126	3	FALSE			132317958	132318057	132318008
chrX	132330112	132330147	2	FALSE			132330112	132330147	132330130
chrX	132339670	132339717	2	FALSE			132339670	132339717	132339694
chrX	132359673	132359723	2	FALSE			132359673	132359723	132359698
chrX	132360516	132360548	2	FALSE			132360516	132360548	132360532
chrX	132387530	132387658	3	FALSE			132387531	132387632	132387581
chrX	132391195	132391251	2	FALSE			132391195	132391251	132391223
chrX	132414487	132414531	2	FALSE			132414487	132414531	132414509
chrX	132415662	132415726	2	FALSE			132415662	132415726	132415694
chrX	132446513	132446560	2	FALSE			132446513	132446560	132446537
chrX	132454576	132454654	2	FALSE			132454576	132454654	132454615
chrX	132456295	132456335	2	FALSE			132456295	132456335	132456315
chrX	132488607	132488661	2	FALSE			132488607	132488661	132488634
chrX	132491176	132491219	2	FALSE			132491176	132491219	132491198
chrX	132514241	132514302	2	FALSE			132514241	132514302	132514271
chrX	132516604	132516680	2	FALSE			132516604	132516680	132516642
chrX	132526004	132526089	2	FALSE			132526004	132526089	132526046
chrX	132528041	132528120	3	FALSE			132528082	132528106	132528094
chrX	132572275	132572353	3	FALSE			132572288	132572336	132572312
chrX	132577500	132577582	2	FALSE			132577500	132577582	132577541
chrX	132590754	132590817	2	FALSE			132590754	132590817	132590786
chrX	132594599	132594642	2	FALSE			132594599	132594642	132594621
chrX	132605221	132605237	2	FALSE			132605221	132605237	132605229
chrX	132620650	132620721	2	FALSE			132620650	132620721	132620686
chrX	132621557	132621654	2	FALSE			132621557	132621654	132621605
chrX	132624563	132624653	2	FALSE			132624563	132624653	132624608
chrX	132663222	132663234	2	FALSE			132663222	132663234	132663228
chrX	132688146	132688217	2	FALSE			132688146	132688217	132688182
chrX	132688891	132688936	2	FALSE			132688891	132688936	132688913
chrX	132689695	132689762	2	FALSE			132689695	132689762	132689729
chrX	132754159	132754238	2	FALSE			132754159	132754238	132754199
chrX	132757392	132757523	3	FALSE			132757418	132757446	132757432
chrX	132758955	132759084	3	FALSE			132758963	132759008	132758985
chrX	132760186	132760240	2	FALSE			132760186	132760240	132760213
chrX	132762502	132762546	2	FALSE			132762502	132762546	132762524
chrX	132772771	132772850	4	FALSE			132772796	132772840	132772818
chrX	132776625	132776721	2	FALSE			132776679	132776721	132776700
chrX	132777988	132778039	2	FALSE			132777988	132778039	132778014
chrX	132789506	132789557	3	FALSE			132789510	132789548	132789529
chrX	132837684	132837732	2	FALSE			132837684	132837732	132837708
chrX	132851709	132851763	3	FALSE			132851737	132851742	132851739
chrX	132854103	132854145	2	FALSE			132854103	132854145	132854124
chrX	132873625	132873685	2	FALSE			132873625	132873685	132873655
chrX	132878196	132878198	2	FALSE			132878196	132878198	132878197
chrX	132878798	132878906	3	FALSE			132878810	132878862	132878836
chrX	132898009	132898078	2	FALSE			132898009	132898078	132898043
chrX	132920377	132920869	9	TRUE	132919850	132921049	132920571	132920665	132920618
chrX	132926696	132926731	2	FALSE			132926696	132926731	132926714
chrX	132940749	132940824	2	FALSE			132940749	132940824	132940787
chrX	132966178	132966212	2	FALSE			132966178	132966212	132966195
chrX	132995789	132995841	2	FALSE			132995789	132995841	132995815
chrX	132996661	132996725	2	FALSE			132996661	132996725	132996693
chrX	133000969	133001015	2	FALSE			133000969	133001015	133000992
chrX	133001038	133001132	2	FALSE			133001080	133001132	133001106
chrX	133013712	133013805	2	FALSE			133013712	133013805	133013758
chrX	133046962	133047077	3	FALSE			133046976	133047013	133046994
chrX	133063990	133064117	4	FALSE			133064038	133064055	133064046
chrX	133064811	133064850	2	FALSE			133064811	133064850	133064831
chrX	133148960	133148993	2	FALSE			133148960	133148993	133148976
chrX	133149490	133149641	4	FALSE			133149506	133149535	133149520
chrX	133149659	133149703	2	FALSE			133149659	133149703	133149681
chrX	133151028	133151088	2	FALSE			133151028	133151088	133151058
chrX	133182398	133182459	2	FALSE			133182398	133182459	133182428
chrX	133183350	133183455	2	FALSE			133183350	133183455	133183402
chrX	133187020	133187039	2	FALSE			133187020	133187039	133187030
chrX	133195605	133195658	2	FALSE			133195605	133195658	133195631
chrX	133218497	133218547	2	FALSE			133218497	133218547	133218522
chrX	133236012	133236059	2	FALSE			133236012	133236059	133236036
chrX	133241480	133241508	2	FALSE			133241480	133241508	133241494
chrX	133253316	133253337	2	FALSE			133253316	133253337	133253326
chrX	133255669	133255781	2	FALSE			133255669	133255781	133255725
chrX	133255808	133255872	2	FALSE			133255808	133255872	133255840
chrX	133270189	133270278	4	FALSE			133270242	133270248	133270245
chrX	133283506	133283566	2	FALSE			133283506	133283566	133283536
chrX	133298517	133298561	2	FALSE			133298517	133298561	133298539
chrX	133327964	133328036	3	FALSE			133328005	133328011	133328008
chrX	133328181	133328234	2	FALSE			133328181	133328234	133328207
chrX	133328793	133328831	2	FALSE			133328793	133328831	133328812
chrX	133329591	133329629	2	FALSE			133329591	133329629	133329610
chrX	133356642	133356700	2	FALSE			133356642	133356700	133356671
chrX	133358786	133358859	2	FALSE			133358786	133358859	133358822
chrX	133360537	133360583	2	FALSE			133360537	133360583	133360560
chrX	133366764	133366879	4	FALSE			133366775	133366868	133366821
chrX	133370035	133370054	2	FALSE			133370035	133370054	133370045
chrX	133370075	133370122	3	FALSE			133370107	133370111	133370109
chrX	133372507	133372626	3	FALSE			133372570	133372611	133372590
chrX	133435278	133435313	2	FALSE			133435278	133435313	133435296
chrX	133437656	133437720	2	FALSE			133437656	133437720	133437688
chrX	133441243	133441286	2	FALSE			133441243	133441286	133441265
chrX	133444569	133444696	4	FALSE			133444648	133444675	133444662
chrX	133447987	133448064	2	FALSE			133447987	133448064	133448025
chrX	133450720	133450768	2	FALSE			133450720	133450768	133450744
chrX	133458391	133458443	3	FALSE			133458399	133458439	133458419
chrX	133468117	133468146	2	FALSE			133468117	133468146	133468131
chrX	133472077	133472139	2	FALSE			133472077	133472139	133472108
chrX	133479614	133479650	3	FALSE			133479638	133479649	133479644
chrX	133480538	133480649	3	FALSE			133480576	133480605	133480590
chrX	133485546	133485578	2	FALSE			133485546	133485578	133485562
chrX	133487104	133487164	2	FALSE			133487104	133487164	133487134
chrX	133487181	133487205	2	FALSE			133487181	133487205	133487193
chrX	133489507	133489558	2	FALSE			133489507	133489558	133489533
chrX	133495613	133495643	2	FALSE			133495613	133495643	133495628
chrX	133526858	133526862	2	FALSE			133526858	133526862	133526860
chrX	133539410	133539443	2	FALSE			133539410	133539443	133539426
chrX	133550010	133550043	2	FALSE			133550010	133550043	133550026
chrX	133554663	133554731	3	FALSE			133554670	133554722	133554696
chrX	133581117	133581200	3	FALSE			133581135	133581199	133581167
chrX	133591043	133591059	2	FALSE			133591043	133591059	133591051
chrX	133596482	133596484	2	FALSE			133596482	133596484	133596483
chrX	133599044	133599076	2	FALSE			133599044	133599076	133599060
chrX	133614678	133614713	2	FALSE			133614678	133614713	133614696
chrX	133640246	133640281	2	FALSE			133640246	133640281	133640264
chrX	133642294	133642338	2	FALSE			133642294	133642338	133642316
chrX	133642398	133642432	3	FALSE			133642402	133642420	133642411
chrX	133645176	133645258	3	FALSE			133645211	133645238	133645225
chrX	133650507	133650573	2	FALSE			133650507	133650573	133650540
chrX	133652801	133652845	2	FALSE			133652801	133652845	133652823
chrX	133654566	133654599	2	FALSE			133654566	133654599	133654582
chrX	133655601	133655631	2	FALSE			133655601	133655631	133655616
chrX	133661450	133661543	3	FALSE			133661471	133661496	133661483
chrX	133670705	133670708	2	FALSE			133670705	133670708	133670707
chrX	133690442	133690535	3	FALSE			133690458	133690521	133690490
chrX	133709654	133709684	2	FALSE			133709654	133709684	133709669
chrX	133712406	133712440	2	FALSE			133712406	133712440	133712423
chrX	133737358	133737434	3	FALSE			133737360	133737415	133737388
chrX	133750498	133750670	3	FALSE			133750514	133750563	133750538
chrX	133794236	133794294	2	FALSE			133794236	133794294	133794265
chrX	133818954	133819379	6	TRUE	133818726	133819753	133819241	133819276	133819259
chrX	133835980	133836024	2	FALSE			133835980	133836024	133836002
chrX	133863984	133863986	2	FALSE			133863984	133863986	133863985
chrX	133876559	133876596	2	FALSE			133876559	133876596	133876577
chrX	133893205	133893238	2	FALSE			133893205	133893238	133893221
chrX	133894730	133894782	2	TRUE	133894423	133895500	133894730	133894782	133894756
chrX	133894831	133895039	5	TRUE	133894423	133895500	133894940	133894998	133894969
chrX	133895127	133895162	2	TRUE	133894423	133895500	133895127	133895162	133895145
chrX	133911666	133911709	2	FALSE			133911666	133911709	133911688
chrX	133924663	133924712	3	FALSE			133924677	133924692	133924685
chrX	133942487	133942506	2	FALSE			133942487	133942506	133942497
chrX	133961138	133961156	2	FALSE			133961138	133961156	133961147
chrX	133962293	133962373	2	FALSE			133962293	133962373	133962333
chrX	133965272	133965367	2	FALSE			133965272	133965367	133965320
chrX	133966607	133966644	2	FALSE			133966607	133966644	133966625
chrX	133968597	133968667	3	FALSE			133968605	133968655	133968630
chrX	133973366	133973484	3	FALSE			133973431	133973467	133973449
chrX	133982261	133982321	2	FALSE			133982261	133982321	133982291
chrX	133995153	133995247	3	FALSE			133995160	133995174	133995167
chrX	133999359	133999404	2	FALSE			133999359	133999404	133999381
chrX	134003974	134004025	2	FALSE			134003974	134004025	134004000
chrX	134014405	134014507	3	FALSE			134014479	134014484	134014481
chrX	134017201	134017208	2	FALSE			134017201	134017208	134017205
chrX	134036316	134036343	2	FALSE			134036316	134036343	134036330
chrX	134037800	134037903	2	FALSE			134037800	134037903	134037852
chrX	134038771	134038874	2	FALSE			134038771	134038874	134038823
chrX	134046792	134046827	2	FALSE			134046792	134046827	134046810
chrX	134051826	134051854	2	FALSE			134051826	134051854	134051840
chrX	134053412	134053457	2	FALSE			134053412	134053457	134053434
chrX	134065574	134065607	2	FALSE			134065574	134065607	134065590
chrX	134075272	134075308	2	FALSE			134075272	134075308	134075290
chrX	134075354	134075452	2	FALSE			134075354	134075452	134075403
chrX	134079562	134079573	2	FALSE			134079562	134079573	134079568
chrX	134079752	134079789	2	FALSE			134079752	134079789	134079770
chrX	134080455	134080499	2	FALSE			134080455	134080499	134080477
chrX	134100117	134100204	2	FALSE			134100117	134100204	134100161
chrX	134100828	134100925	3	FALSE			134100881	134100907	134100894
chrX	134108341	134108398	3	FALSE			134108362	134108397	134108380
chrX	134113739	134113831	2	FALSE			134113739	134113831	134113785
chrX	134113833	134113887	2	FALSE			134113833	134113887	134113860
chrX	134121367	134121420	2	FALSE			134121367	134121420	134121393
chrX	134122501	134122532	2	FALSE			134122501	134122532	134122517
chrX	134128026	134128069	2	FALSE			134128026	134128069	134128048
chrX	134158204	134158295	2	FALSE			134158204	134158295	134158250
chrX	134164440	134164458	2	FALSE			134164440	134164458	134164449
chrX	134165138	134165202	2	FALSE			134165138	134165202	134165170
chrX	134166435	134166626	2	FALSE			134166435	134166626	134166531
chrX	134174995	134175030	2	FALSE			134174995	134175030	134175013
chrX	134176996	134177041	2	FALSE			134176996	134177041	134177018
chrX	134177107	134177148	2	FALSE			134177107	134177148	134177127
chrX	134180668	134180714	2	FALSE			134180668	134180714	134180691
chrX	134183217	134183341	4	FALSE			134183264	134183317	134183290
chrX	134185562	134185768	3	FALSE			134185655	134185691	134185673	134185735	134185742	134185739
chrX	134185869	134186176	5	FALSE			134185960	134186022	134185991
chrX	134200323	134200361	2	FALSE			134200323	134200361	134200342
chrX	134200753	134200790	2	FALSE			134200753	134200790	134200771
chrX	134206753	134206811	2	FALSE			134206753	134206811	134206782
chrX	134222753	134222806	2	FALSE			134222753	134222806	134222779
chrX	134223620	134223658	2	FALSE			134223620	134223658	134223639
chrX	134224247	134224280	2	FALSE			134224247	134224280	134224263
chrX	134279205	134279266	2	FALSE			134279205	134279266	134279235
chrX	134340516	134340633	2	FALSE			134340516	134340633	134340574
chrX	134393289	134393294	2	FALSE			134393289	134393294	134393291
chrX	134394318	134394449	2	FALSE			134394318	134394449	134394384
chrX	134398295	134398442	2	FALSE			134398295	134398442	134398369
chrX	134400151	134400186	2	FALSE			134400151	134400186	134400169
chrX	134407913	134407969	4	FALSE			134407933	134407965	134407949
chrX	134412380	134412419	2	FALSE			134412380	134412419	134412400
chrX	134413378	134413384	2	FALSE			134413378	134413384	134413381
chrX	134413553	134413641	2	FALSE			134413553	134413641	134413597
chrX	134415517	134415584	2	FALSE			134415517	134415584	134415551
chrX	134454038	134454105	3	FALSE			134454074	134454100	134454087
chrX	134459897	134459980	3	FALSE			134459903	134459941	134459922
chrX	134460237	134460279	2	FALSE			134460237	134460279	134460258
chrX	134500521	134500552	2	FALSE			134500521	134500552	134500537
chrX	134507779	134507866	3	FALSE			134507788	134507859	134507824
chrX	134508668	134508810	4	FALSE			134508704	134508779	134508742
chrX	134521860	134521963	2	FALSE			134521860	134521963	134521912
chrX	134528280	134528306	2	FALSE			134528280	134528306	134528293
chrX	134528770	134528807	2	FALSE			134528770	134528807	134528788
chrX	134540185	134540328	3	FALSE			134540280	134540289	134540284
chrX	134596258	134596302	2	FALSE			134596258	134596302	134596280
chrX	134621795	134621801	2	FALSE			134621795	134621801	134621798
chrX	134621844	134621905	2	FALSE			134621844	134621905	134621874
chrX	134639130	134639155	2	FALSE			134639130	134639155	134639142
chrX	134665838	134665898	2	TRUE	134665662	134666162	134665838	134665898	134665868
chrX	134666004	134666050	2	TRUE	134665662	134666162	134666004	134666050	134666027
chrX	134728224	134728283	2	FALSE			134728224	134728283	134728254
chrX	134736270	134736305	2	FALSE			134736270	134736305	134736288
chrX	134754666	134754865	3	FALSE			134754680	134754753	134754716
chrX	134798587	134798630	2	FALSE			134798587	134798630	134798609
chrX	134864617	134864702	2	FALSE			134864617	134864702	134864659
chrX	134873800	134873833	2	FALSE			134873800	134873833	134873816
chrX	134912596	134912645	2	FALSE			134912596	134912645	134912620
chrX	134925028	134925029	2	FALSE			134925028	134925029	134925028
chrX	134960644	134960680	2	FALSE			134960644	134960680	134960662
chrX	134961294	134961328	2	FALSE			134961294	134961328	134961311
chrX	134961797	134961864	2	FALSE			134961797	134961864	134961831
chrX	134980495	134980621	2	FALSE			134980495	134980621	134980558
chrX	135019218	135019324	2	FALSE			135019218	135019324	135019271
chrX	135019652	135019675	2	FALSE			135019652	135019675	135019664
chrX	135020271	135020276	2	FALSE			135020271	135020276	135020273
chrX	135023946	135023962	2	FALSE			135023946	135023962	135023954
chrX	135041313	135041370	2	FALSE			135041313	135041370	135041341
chrX	135061981	135062083	2	FALSE			135061981	135062083	135062032
chrX	135062905	135062923	2	FALSE			135062905	135062923	135062914
chrX	135073598	135073672	2	FALSE			135073598	135073672	135073635
chrX	135078910	135079028	4	FALSE			135078934	135078980	135078957
chrX	135084770	135084802	2	FALSE			135084770	135084802	135084786
chrX	135085378	135085443	2	FALSE			135085378	135085443	135085410
chrX	135094193	135094231	2	FALSE			135094193	135094231	135094212
chrX	135131447	135131558	3	FALSE			135131452	135131480	135131466
chrX	135152429	135152457	2	FALSE			135152429	135152457	135152443
chrX	135162439	135162472	2	FALSE			135162439	135162472	135162455
chrX	135162558	135162620	2	FALSE			135162558	135162620	135162589
chrX	135166619	135166708	3	FALSE			135166655	135166704	135166679
chrX	135172012	135172019	2	FALSE			135172012	135172019	135172016
chrX	135172617	135172723	3	FALSE			135172693	135172713	135172703
chrX	135174414	135174500	2	FALSE			135174414	135174500	135174457
chrX	135176272	135176306	2	FALSE			135176272	135176306	135176289
chrX	135182468	135182546	2	FALSE			135182468	135182546	135182507
chrX	135191346	135191395	2	FALSE			135191346	135191395	135191370
chrX	135192392	135192421	2	FALSE			135192392	135192421	135192406
chrX	135199500	135199533	2	FALSE			135199500	135199533	135199516
chrX	135216074	135216228	4	FALSE			135216097	135216164	135216131
chrX	135221973	135222169	3	FALSE			135222072	135222124	135222098
chrX	135237071	135237161	2	FALSE			135237071	135237161	135237116
chrX	135241482	135241557	4	FALSE			135241511	135241532	135241521
chrX	135255096	135255179	2	FALSE			135255096	135255179	135255138
chrX	135262923	135262935	2	FALSE			135262923	135262935	135262929
chrX	135268969	135269033	3	FALSE			135268993	135269004	135268999
chrX	135298418	135298512	2	FALSE			135298418	135298512	135298465
chrX	135301199	135301243	2	FALSE			135301199	135301243	135301221
chrX	135303596	135303676	3	FALSE			135303646	135303662	135303654
chrX	135309188	135309230	2	FALSE			135309188	135309230	135309209
chrX	135337366	135337385	2	FALSE			135337366	135337385	135337376
chrX	135347305	135347402	3	FALSE			135347346	135347351	135347348
chrX	135383485	135383592	2	FALSE			135383485	135383592	135383539
chrX	135398847	135398891	2	FALSE			135398847	135398891	135398869
chrX	135399545	135399563	2	FALSE			135399545	135399563	135399554
chrX	135414479	135414663	3	FALSE			135414583	135414600	135414591
chrX	135457683	135457741	3	FALSE			135457684	135457735	135457710
chrX	135462800	135462855	2	FALSE			135462800	135462855	135462828
chrX	135463898	135463904	2	FALSE			135463898	135463904	135463901
chrX	135496054	135496157	2	FALSE			135496054	135496157	135496106
chrX	135502507	135502561	2	FALSE			135502507	135502561	135502534
chrX	135503389	135503396	2	FALSE			135503389	135503396	135503393
chrX	135517879	135517924	2	FALSE			135517879	135517924	135517901
chrX	135522628	135522691	2	FALSE			135522628	135522691	135522660
chrX	135523799	135523824	2	FALSE			135523799	135523824	135523811
chrX	135523851	135523887	2	FALSE			135523851	135523887	135523869
chrX	135525885	135525945	2	FALSE			135525885	135525945	135525915
chrX	135526370	135526480	2	FALSE			135526370	135526480	135526425
chrX	135606505	135606579	3	FALSE			135606558	135606564	135606561
chrX	135606622	135606649	2	FALSE			135606622	135606649	135606636
chrX	135611612	135611648	2	FALSE			135611612	135611648	135611630
chrX	135611656	135611746	2	FALSE			135611656	135611746	135611701
chrX	135635498	135635535	2	FALSE			135635498	135635535	135635516
chrX	135652778	135652826	2	FALSE			135652778	135652826	135652802
chrX	135673253	135673305	2	FALSE			135673253	135673305	135673279
chrX	135684455	135684541	2	FALSE			135684455	135684541	135684498
chrX	135721176	135721228	2	FALSE			135721176	135721228	135721202
chrX	135721234	135721261	2	FALSE			135721234	135721261	135721248
chrX	135748615	135748661	2	FALSE			135748615	135748661	135748638
chrX	135783883	135783961	2	FALSE			135783883	135783961	135783922
chrX	135784004	135784041	2	FALSE			135784004	135784041	135784022
chrX	135784078	135784082	2	FALSE			135784078	135784082	135784080
chrX	135784128	135784163	2	FALSE			135784128	135784163	135784146
chrX	135785728	135785771	3	FALSE			135785735	135785742	135785739
chrX	135785895	135785971	2	FALSE			135785895	135785971	135785933
chrX	135805869	135805929	3	FALSE			135805881	135805917	135805899
chrX	135840191	135840235	2	FALSE			135840191	135840235	135840213
chrX	135844865	135844921	2	FALSE			135844865	135844921	135844893
chrX	135857572	135857666	3	FALSE			135857590	135857665	135857628
chrX	135857925	135857963	2	FALSE			135857925	135857963	135857944
chrX	135858147	135858251	7	FALSE			135858187	135858223	135858205
chrX	135893443	135893451	2	FALSE			135893443	135893451	135893447
chrX	135900087	135900207	2	FALSE			135900087	135900207	135900147
chrX	135907202	135907204	2	FALSE			135907202	135907204	135907203
chrX	135907207	135907311	3	FALSE			135907216	135907238	135907227
chrX	135927653	135927667	2	FALSE			135927653	135927667	135927660
chrX	135927678	135927698	2	FALSE			135927678	135927698	135927688
chrX	135928578	135928628	2	FALSE			135928578	135928628	135928603
chrX	135945205	135945303	3	FALSE			135945237	135945285	135945261
chrX	135954459	135954472	2	FALSE			135954459	135954472	135954465
chrX	135954532	135954545	2	FALSE			135954532	135954545	135954538
chrX	135954595	135954707	2	FALSE			135954595	135954707	135954651
chrX	135966928	135967018	3	FALSE			135966958	135966979	135966968
chrX	135968151	135968298	3	FALSE			135968229	135968258	135968243
chrX	135970653	135970723	2	FALSE			135970653	135970723	135970688
chrX	135972735	135972810	3	FALSE			135972753	135972802	135972777
chrX	135983358	135983510	3	FALSE			135983444	135983499	135983472
chrX	135987182	135987259	2	FALSE			135987182	135987259	135987220
chrX	135987661	135987724	3	FALSE			135987675	135987721	135987698
chrX	135988093	135988180	3	FALSE			135988109	135988178	135988143
chrX	136001057	136001112	2	FALSE			136001057	136001112	136001085
chrX	136008514	136008547	2	FALSE			136008514	136008547	136008530
chrX	136012549	136012640	2	FALSE			136012549	136012640	136012595
chrX	136012664	136012705	2	FALSE			136012664	136012705	136012684
chrX	136012718	136012724	2	FALSE			136012718	136012724	136012721
chrX	136018249	136018258	2	FALSE			136018249	136018258	136018253
chrX	136018595	136018639	2	FALSE			136018595	136018639	136018617
chrX	136020970	136021048	2	FALSE			136020970	136021048	136021009
chrX	136038976	136039100	4	FALSE			136039031	136039044	136039037
chrX	136059384	136059413	2	FALSE			136059384	136059413	136059398
chrX	136060938	136060946	2	FALSE			136060938	136060946	136060942
chrX	136060959	136061115	2	FALSE			136060959	136061115	136061037
chrX	136061219	136061238	2	FALSE			136061219	136061238	136061229
chrX	136064563	136064625	3	FALSE			136064568	136064618	136064593
chrX	136077888	136077922	2	FALSE			136077888	136077922	136077905
chrX	136082395	136082425	2	FALSE			136082395	136082425	136082410
chrX	136082947	136083023	2	FALSE			136082947	136083023	136082985
chrX	136088168	136088219	2	FALSE			136088168	136088219	136088194
chrX	136090653	136090768	2	FALSE			136090653	136090768	136090711
chrX	136132840	136132895	2	FALSE			136132840	136132895	136132868
chrX	136157557	136157591	2	FALSE			136157557	136157591	136157574
chrX	136160358	136160472	3	FALSE			136160430	136160444	136160437
chrX	136185927	136186012	3	FALSE			136185931	136185979	136185955
chrX	136189755	136189795	2	FALSE			136189755	136189795	136189775
chrX	136194170	136194246	3	FALSE			136194184	136194203	136194194
chrX	136204823	136204933	3	FALSE			136204847	136204896	136204871
chrX	136205696	136205810	3	FALSE			136205750	136205792	136205771
chrX	136207799	136207846	2	FALSE			136207799	136207846	136207823
chrX	136210058	136210103	2	FALSE			136210058	136210103	136210080
chrX	136210134	136210224	2	FALSE			136210134	136210224	136210179
chrX	136212789	136212841	2	FALSE			136212789	136212841	136212815
chrX	136220923	136220956	2	FALSE			136220923	136220956	136220939
chrX	136227139	136227249	3	FALSE			136227192	136227201	136227196
chrX	136246196	136246249	2	FALSE			136246196	136246249	136246222
chrX	136255998	136256052	2	FALSE			136255998	136256052	136256025
chrX	136290903	136290971	2	FALSE			136290903	136290971	136290937
chrX	136296413	136296453	2	FALSE			136296413	136296453	136296433
chrX	136300194	136300230	2	FALSE			136300194	136300230	136300212
chrX	136339117	136339159	2	FALSE			136339117	136339159	136339138
chrX	136375304	136375333	2	FALSE			136375304	136375333	136375318
chrX	136393311	136393352	2	FALSE			136393311	136393352	136393331
chrX	136429624	136429706	3	FALSE			136429680	136429689	136429684
chrX	136497365	136497465	2	FALSE			136497365	136497465	136497415
chrX	136516022	136516086	2	FALSE			136516022	136516086	136516054
chrX	136519613	136519663	3	FALSE			136519614	136519651	136519632
chrX	136520494	136520546	2	FALSE			136520494	136520546	136520520
chrX	136547697	136547797	3	FALSE			136547724	136547789	136547756
chrX	136551334	136551366	2	FALSE			136551334	136551366	136551350
chrX	136558032	136558086	2	FALSE			136558032	136558086	136558059
chrX	136570354	136570452	3	FALSE			136570379	136570409	136570394
chrX	136583866	136584031	2	FALSE			136583866	136584031	136583948
chrX	136604312	136604313	2	FALSE			136604312	136604313	136604312
chrX	136620137	136620205	3	FALSE			136620151	136620194	136620173
chrX	136662663	136662734	2	FALSE			136662663	136662734	136662699
chrX	136665654	136665709	2	FALSE			136665654	136665709	136665682
chrX	136680484	136680537	2	FALSE			136680484	136680537	136680510
chrX	136720699	136720757	2	FALSE			136720699	136720757	136720728
chrX	136752816	136752902	5	FALSE			136752830	136752881	136752856
chrX	136752966	136752992	2	FALSE			136752966	136752992	136752979
chrX	136756416	136756480	2	FALSE			136756416	136756480	136756448
chrX	136757228	136757372	2	FALSE			136757336	136757372	136757354
chrX	136758932	136759012	2	FALSE			136758932	136759012	136758972
chrX	136759759	136759802	2	FALSE			136759759	136759802	136759781
chrX	136761953	136762003	2	FALSE			136761953	136762003	136761978
chrX	136768194	136768280	2	FALSE			136768194	136768280	136768237
chrX	136785401	136785443	2	FALSE			136785401	136785443	136785422
chrX	136792218	136792310	3	FALSE			136792235	136792304	136792269
chrX	136792728	136792776	2	FALSE			136792728	136792776	136792752
chrX	136794964	136795031	2	FALSE			136794964	136795031	136794998
chrX	136813024	136813124	2	FALSE			136813024	136813124	136813074
chrX	136818709	136818803	3	FALSE			136818740	136818784	136818762
chrX	136835210	136835246	2	FALSE			136835210	136835246	136835228
chrX	136847834	136847950	3	FALSE			136847914	136847941	136847928
chrX	136855577	136855612	2	FALSE			136855577	136855612	136855595
chrX	136859518	136859583	3	FALSE			136859535	136859579	136859557
chrX	136890362	136890421	2	FALSE			136890362	136890421	136890392
chrX	136918246	136918278	2	FALSE			136918246	136918278	136918262
chrX	136956819	136956852	2	FALSE			136956819	136956852	136956835
chrX	136959084	136959118	2	FALSE			136959084	136959118	136959101
chrX	136982892	136982970	2	FALSE			136982892	136982970	136982931
chrX	137009713	137009736	2	FALSE			137009713	137009736	137009725
chrX	137015162	137015218	2	FALSE			137015162	137015218	137015190
chrX	137018831	137018866	2	FALSE			137018831	137018866	137018849
chrX	137033904	137033937	2	FALSE			137033904	137033937	137033920
chrX	137049595	137049637	2	FALSE			137049595	137049637	137049616
chrX	137058046	137058102	2	FALSE			137058046	137058102	137058074
chrX	137088976	137089051	2	FALSE			137088976	137089051	137089014
chrX	137093322	137093370	2	FALSE			137093322	137093370	137093346
chrX	137113119	137113151	2	FALSE			137113119	137113151	137113135
chrX	137145467	137145528	2	FALSE			137145467	137145528	137145497
chrX	137145999	137146081	3	FALSE			137146007	137146056	137146031
chrX	137167323	137167579	4	TRUE	137167210	137167620	137167391	137167478	137167435
chrX	137170379	137170414	2	FALSE			137170379	137170414	137170397
chrX	137189174	137189257	2	FALSE			137189174	137189257	137189216
chrX	137189495	137189545	2	FALSE			137189495	137189545	137189520
chrX	137190045	137190126	2	FALSE			137190045	137190126	137190085
chrX	137191246	137191275	2	FALSE			137191246	137191275	137191260
chrX	137205758	137205886	3	FALSE			137205799	137205832	137205815
chrX	137224421	137224490	2	FALSE			137224421	137224490	137224455
chrX	137282279	137282311	2	FALSE			137282279	137282311	137282295
chrX	137316657	137316726	3	FALSE			137316692	137316702	137316697
chrX	137317604	137317714	3	FALSE			137317630	137317709	137317670
chrX	137317721	137317793	3	FALSE			137317726	137317778	137317752
chrX	137324415	137324481	2	FALSE			137324415	137324481	137324448
chrX	137346222	137346257	2	FALSE			137346222	137346257	137346240
chrX	137348352	137348501	3	FALSE			137348417	137348452	137348435	137348456	137348481	137348468
chrX	137350011	137350044	2	FALSE			137350011	137350044	137350027
chrX	137378583	137378687	2	FALSE			137378630	137378687	137378658
chrX	137383545	137383584	2	FALSE			137383545	137383584	137383565
chrX	137416514	137416554	2	FALSE			137416514	137416554	137416534
chrX	137424626	137424718	2	FALSE			137424626	137424718	137424672
chrX	137424788	137424878	2	FALSE			137424788	137424878	137424833
chrX	137474113	137474155	2	FALSE			137474113	137474155	137474134
chrX	137475270	137475329	3	FALSE			137475277	137475314	137475295
chrX	137502326	137502361	2	FALSE			137502326	137502361	137502344
chrX	137539300	137539383	3	FALSE			137539336	137539378	137539357
chrX	137542410	137542483	2	FALSE			137542410	137542483	137542446
chrX	137542555	137542604	2	FALSE			137542555	137542604	137542579
chrX	137543314	137543331	2	FALSE			137543314	137543331	137543322
chrX	137543359	137543403	3	FALSE			137543370	137543400	137543385
chrX	137549947	137549967	2	FALSE			137549947	137549967	137549957
chrX	137612507	137612519	2	FALSE			137612507	137612519	137612513
chrX	137651760	137651869	3	FALSE			137651809	137651844	137651827
chrX	137657185	137657260	4	FALSE			137657202	137657243	137657222
chrX	137689971	137690046	2	FALSE			137689971	137690046	137690009
chrX	137702566	137702631	3	FALSE			137702579	137702627	137702603
chrX	137705900	137705955	2	FALSE			137705900	137705955	137705928
chrX	137769794	137769831	2	FALSE			137769794	137769831	137769812
chrX	137786030	137786086	2	FALSE			137786030	137786086	137786058
chrX	137852875	137853181	2	TRUE	137852690	137853372	137852875	137853181	137853028
chrX	137861791	137861884	2	FALSE			137861791	137861884	137861837
chrX	137865828	137865839	2	FALSE			137865828	137865839	137865834
chrX	137865863	137865928	3	FALSE			137865887	137865928	137865907
chrX	137866362	137866408	2	FALSE			137866362	137866408	137866385
chrX	137869823	137869909	2	FALSE			137869823	137869909	137869866
chrX	137881484	137881539	3	FALSE			137881505	137881525	137881515
chrX	137893148	137893150	2	FALSE			137893148	137893150	137893149
chrX	137893177	137893300	2	FALSE			137893177	137893300	137893239
chrX	137895343	137895388	2	FALSE			137895343	137895388	137895365
chrX	137933437	137933497	2	FALSE			137933437	137933497	137933467
chrX	137933836	137933917	2	FALSE			137933836	137933917	137933876
chrX	137957191	137957213	2	FALSE			137957191	137957213	137957202
chrX	137957339	137957392	2	FALSE			137957339	137957392	137957365
chrX	137962394	137962525	3	FALSE			137962397	137962432	137962415
chrX	138039782	138039837	2	FALSE			138039782	138039837	138039810
chrX	138041216	138041327	3	FALSE			138041225	138041314	138041269
chrX	138042182	138042224	2	FALSE			138042182	138042224	138042203
chrX	138044744	138044759	2	FALSE			138044744	138044759	138044752
chrX	138060612	138060723	2	FALSE			138060612	138060723	138060668
chrX	138066780	138066814	2	FALSE			138066780	138066814	138066797
chrX	138085345	138085469	3	FALSE			138085362	138085444	138085403
chrX	138136413	138136530	3	FALSE			138136430	138136466	138136448
chrX	138136536	138136557	2	FALSE			138136536	138136557	138136546
chrX	138148134	138148199	2	FALSE			138148134	138148199	138148166
chrX	138149397	138149430	2	FALSE			138149397	138149430	138149413
chrX	138158045	138158082	2	FALSE			138158045	138158082	138158063
chrX	138190988	138190999	2	FALSE			138190988	138190999	138190994
chrX	138228265	138228307	3	FALSE			138228270	138228302	138228286
chrX	138228891	138228998	2	FALSE			138228891	138228998	138228945
chrX	138242229	138242302	3	FALSE			138242240	138242289	138242264
chrX	138243151	138243195	2	FALSE			138243151	138243195	138243173
chrX	138257253	138257326	2	FALSE			138257253	138257326	138257289
chrX	138279947	138279981	2	FALSE			138279947	138279981	138279964
chrX	138313212	138313290	4	FALSE			138313230	138313288	138313259
chrX	138344644	138344934	3	FALSE			138344853	138344918	138344885
chrX	138346854	138346869	2	FALSE			138346854	138346869	138346862
chrX	138351373	138351412	2	FALSE			138351373	138351412	138351393
chrX	138399483	138399564	3	FALSE			138399510	138399560	138399535
chrX	138428706	138428764	2	FALSE			138428706	138428764	138428735
chrX	138456208	138456252	2	FALSE			138456208	138456252	138456230
chrX	138480512	138480640	4	FALSE			138480529	138480579	138480554
chrX	138482532	138482560	2	FALSE			138482532	138482560	138482546
chrX	138516789	138516834	2	FALSE			138516789	138516834	138516811
chrX	138521640	138521747	3	FALSE			138521657	138521724	138521691
chrX	138522046	138522125	3	FALSE			138522051	138522095	138522073
chrX	138523078	138523121	2	FALSE			138523078	138523121	138523100
chrX	138527534	138527621	3	FALSE			138527541	138527576	138527559
chrX	138536479	138536531	2	FALSE			138536479	138536531	138536505
chrX	138543846	138543920	2	FALSE			138543846	138543920	138543883
chrX	138552241	138552281	2	FALSE			138552241	138552281	138552261
chrX	138566011	138566151	2	FALSE			138566011	138566151	138566081
chrX	138572003	138572074	3	FALSE			138572024	138572053	138572038
chrX	138572818	138572858	2	FALSE			138572818	138572858	138572838
chrX	138605206	138605238	2	FALSE			138605206	138605238	138605222
chrX	138609389	138609446	2	FALSE			138609389	138609446	138609417
chrX	138610306	138610459	4	FALSE			138610347	138610382	138610365
chrX	138611763	138611805	2	FALSE			138611763	138611805	138611784
chrX	138631622	138631679	3	FALSE			138631631	138631666	138631649
chrX	138641466	138641528	2	FALSE			138641466	138641528	138641497
chrX	138648998	138649031	2	FALSE			138648998	138649031	138649014
chrX	138676074	138676075	2	FALSE			138676074	138676075	138676074
chrX	138676109	138676148	2	FALSE			138676109	138676148	138676129
chrX	138676699	138676744	2	FALSE			138676699	138676744	138676721
chrX	138753725	138753738	2	FALSE			138753725	138753738	138753731
chrX	138757415	138757453	2	FALSE			138757415	138757453	138757434
chrX	138762562	138762768	3	TRUE	138762537	138762921	138762610	138762763	138762686
chrX	138777331	138777367	2	FALSE			138777331	138777367	138777349
chrX	138788174	138788214	2	FALSE			138788174	138788214	138788194
chrX	138801026	138801094	3	FALSE			138801038	138801087	138801062
chrX	138854744	138854800	2	FALSE			138854744	138854800	138854772
chrX	138871279	138871317	2	FALSE			138871279	138871317	138871298
chrX	138871929	138872084	4	FALSE			138871978	138872026	138872002
chrX	138904624	138904628	2	FALSE			138904624	138904628	138904626
chrX	138923038	138923085	2	FALSE			138923038	138923085	138923062
chrX	138938936	138938959	2	FALSE			138938936	138938959	138938948
chrX	138950618	138950724	2	FALSE			138950618	138950724	138950671
chrX	138954558	138954606	3	FALSE			138954562	138954601	138954582
chrX	138954682	138954795	3	FALSE			138954690	138954732	138954711
chrX	138970455	138970521	2	FALSE			138970455	138970521	138970488
chrX	138976656	138976689	2	FALSE			138976656	138976689	138976672
chrX	138978774	138978814	2	FALSE			138978774	138978814	138978794
chrX	138998180	138998267	4	FALSE			138998219	138998234	138998227
chrX	139002442	139002482	2	FALSE			139002442	139002482	139002462
chrX	139004166	139004219	2	FALSE			139004166	139004219	139004192
chrX	139020048	139020084	2	FALSE			139020048	139020084	139020066
chrX	139020184	139020254	2	FALSE			139020184	139020254	139020219
chrX	139032724	139032791	2	FALSE			139032724	139032791	139032758
chrX	139034686	139034719	2	FALSE			139034686	139034719	139034702
chrX	139041921	139042019	3	FALSE			139041953	139041989	139041971
chrX	139045027	139045065	2	FALSE			139045027	139045065	139045046
chrX	139050809	139050886	2	FALSE			139050809	139050886	139050847
chrX	139050906	139051028	3	FALSE			139050969	139051017	139050993
chrX	139074039	139074155	3	FALSE			139074045	139074113	139074079
chrX	139074352	139074460	2	FALSE			139074352	139074460	139074406
chrX	139075211	139075257	2	FALSE			139075211	139075257	139075234
chrX	139075783	139075892	2	FALSE			139075783	139075892	139075837
chrX	139080692	139080757	2	FALSE			139080692	139080757	139080724
chrX	139086106	139086195	2	FALSE			139086106	139086195	139086150
chrX	139098730	139098779	2	FALSE			139098730	139098779	139098754
chrX	139112217	139112252	2	FALSE			139112217	139112252	139112235
chrX	139113614	139113735	2	FALSE			139113614	139113735	139113674
chrX	139118498	139118515	2	FALSE			139118498	139118515	139118506
chrX	139125542	139125591	2	FALSE			139125542	139125591	139125566
chrX	139149774	139149901	2	FALSE			139149774	139149901	139149838
chrX	139155297	139155372	2	FALSE			139155297	139155372	139155335
chrX	139160832	139160853	2	FALSE			139160832	139160853	139160842
chrX	139162896	139162991	3	FALSE			139162922	139162976	139162949
chrX	139196983	139197065	3	FALSE			139197020	139197042	139197031
chrX	139229430	139229511	2	FALSE			139229430	139229511	139229470
chrX	139280773	139280798	2	FALSE			139280773	139280798	139280785
chrX	139315644	139315704	4	FALSE			139315652	139315686	139315669
chrX	139319138	139319196	2	FALSE			139319138	139319196	139319167
chrX	139320610	139320664	2	FALSE			139320610	139320664	139320637
chrX	139337646	139337713	3	FALSE			139337647	139337655	139337651
chrX	139353387	139353455	2	FALSE			139353387	139353455	139353421
chrX	139354311	139354409	2	FALSE			139354311	139354409	139354360
chrX	139355071	139355091	2	FALSE			139355071	139355091	139355081
chrX	139370853	139370906	2	FALSE			139370853	139370906	139370879
chrX	139385214	139385304	2	FALSE			139385214	139385304	139385259
chrX	139418590	139418656	3	FALSE			139418606	139418640	139418623
chrX	139433683	139433714	2	FALSE			139433683	139433714	139433699
chrX	139449374	139449455	4	FALSE			139449418	139449432	139449425
chrX	139462059	139462154	2	FALSE			139462059	139462154	139462107
chrX	139463539	139463649	3	FALSE			139463600	139463616	139463608
chrX	139488056	139488121	3	FALSE			139488061	139488106	139488083
chrX	139492972	139493040	3	FALSE			139492979	139493037	139493008
chrX	139501968	139502067	4	FALSE			139502000	139502034	139502017
chrX	139502136	139502192	2	FALSE			139502136	139502192	139502164
chrX	139525363	139525400	2	FALSE			139525363	139525400	139525381
chrX	139566194	139566232	2	FALSE			139566194	139566232	139566213
chrX	139567670	139567719	3	FALSE			139567675	139567708	139567691
chrX	139608178	139608234	3	FALSE			139608190	139608211	139608200
chrX	139642861	139642907	3	FALSE			139642871	139642894	139642883
chrX	139645562	139645625	2	FALSE			139645562	139645625	139645594
chrX	139660223	139660349	2	FALSE			139660223	139660349	139660286
chrX	139715738	139715773	2	FALSE			139715738	139715773	139715756
chrX	139715850	139715914	3	FALSE			139715857	139715899	139715878
chrX	139718037	139718105	2	FALSE			139718037	139718105	139718071
chrX	139720444	139720557	2	FALSE			139720444	139720557	139720500
chrX	139734573	139734625	2	FALSE			139734573	139734625	139734599
chrX	139771453	139771542	2	FALSE			139771453	139771542	139771497
chrX	139775735	139775801	2	FALSE			139775735	139775801	139775768
chrX	139777090	139777180	3	FALSE			139777126	139777145	139777136
chrX	139788433	139788445	2	FALSE			139788433	139788445	139788439
chrX	139789391	139789398	2	FALSE			139789391	139789398	139789395
chrX	139800140	139800190	2	FALSE			139800140	139800190	139800165
chrX	139817770	139817813	2	FALSE			139817770	139817813	139817792
chrX	139820017	139820056	2	FALSE			139820017	139820056	139820037
chrX	139835959	139836008	2	FALSE			139835959	139836008	139835983
chrX	139853900	139853971	3	FALSE			139853905	139853966	139853935
chrX	139878226	139878311	4	FALSE			139878275	139878286	139878281
chrX	139881508	139881753	3	FALSE			139881519	139881556	139881537
chrX	139892101	139892140	2	FALSE			139892101	139892140	139892121
chrX	139898145	139898262	2	FALSE			139898145	139898262	139898203
chrX	139966701	139966747	2	FALSE			139966701	139966747	139966724
chrX	139966810	139966944	2	FALSE			139966810	139966944	139966877
chrX	139977586	139977628	2	FALSE			139977586	139977628	139977607
chrX	139981311	139981368	2	FALSE			139981311	139981368	139981339
chrX	139982599	139982683	4	FALSE			139982621	139982662	139982641
chrX	140024598	140024652	3	FALSE			140024605	140024644	140024625
chrX	140025236	140025370	4	FALSE			140025288	140025349	140025318
chrX	140033303	140033317	2	FALSE			140033303	140033317	140033310
chrX	140043637	140044012	7	TRUE	140043260	140044448	140043767	140043955	140043861
chrX	140073286	140073330	2	FALSE			140073286	140073330	140073308
chrX	140073957	140074007	2	FALSE			140073957	140074007	140073982
chrX	140079555	140080150	8	TRUE	140079435	140080479	140080009	140080031	140080020
chrX	140114914	140114929	2	FALSE			140114914	140114929	140114922
chrX	140114943	140115015	2	FALSE			140114943	140115015	140114979
chrX	140115983	140116023	2	FALSE			140115983	140116023	140116003
chrX	140116143	140116196	2	FALSE			140116143	140116196	140116169
chrX	140126844	140126904	2	FALSE			140126844	140126904	140126874
chrX	140144569	140144606	2	FALSE			140144569	140144606	140144587
chrX	140184383	140184466	3	FALSE			140184430	140184449	140184440
chrX	140191940	140191976	2	FALSE			140191940	140191976	140191958
chrX	140197385	140197444	2	FALSE			140197385	140197444	140197415
chrX	140202378	140202457	3	FALSE			140202385	140202411	140202398
chrX	140202472	140202485	2	FALSE			140202472	140202485	140202478
chrX	140202925	140202971	2	FALSE			140202925	140202971	140202948
chrX	140217352	140217418	2	FALSE			140217352	140217418	140217385
chrX	140223571	140223583	2	FALSE			140223571	140223583	140223577
chrX	140235199	140235278	3	FALSE			140235238	140235248	140235243
chrX	140238979	140239176	3	FALSE			140238999	140239075	140239037	140239080	140239081	140239080
chrX	140239205	140239329	3	FALSE			140239278	140239326	140239302
chrX	140251570	140251623	2	FALSE			140251570	140251623	140251596
chrX	140253780	140253884	2	FALSE			140253780	140253884	140253832
chrX	140263248	140263352	3	FALSE			140263250	140263336	140263293
chrX	140282274	140282305	2	FALSE			140282274	140282305	140282290
chrX	140285109	140285160	3	FALSE			140285110	140285158	140285134
chrX	140290373	140290445	2	FALSE			140290373	140290445	140290409
chrX	140297316	140297469	3	FALSE			140297327	140297419	140297373
chrX	140309847	140309944	3	FALSE			140309862	140309900	140309881
chrX	140315088	140315132	2	FALSE			140315088	140315132	140315110
chrX	140341248	140341876	7	TRUE	140341247	140341699	140341565	140341703	140341634
chrX	140355472	140355509	2	FALSE			140355472	140355509	140355490
chrX	140355820	140355834	2	FALSE			140355820	140355834	140355827
chrX	140380289	140380321	2	FALSE			140380289	140380321	140380305
chrX	140381366	140381429	2	FALSE			140381366	140381429	140381398
chrX	140385499	140385532	2	FALSE			140385499	140385532	140385515
chrX	140418143	140418223	2	FALSE			140418143	140418223	140418183
chrX	140452074	140452097	2	FALSE			140452074	140452097	140452086
chrX	140452124	140452157	2	FALSE			140452124	140452157	140452140
chrX	140455431	140455471	2	FALSE			140455431	140455471	140455451
chrX	140533608	140533643	2	FALSE			140533608	140533643	140533626
chrX	140558115	140558128	2	FALSE			140558115	140558128	140558121
chrX	140566566	140566584	2	FALSE			140566566	140566584	140566575
chrX	140566623	140566743	2	FALSE			140566623	140566743	140566683
chrX	140578686	140578780	3	FALSE			140578689	140578769	140578729
chrX	140579688	140579836	2	FALSE			140579688	140579836	140579762
chrX	140614290	140614302	2	FALSE			140614290	140614302	140614296
chrX	140620675	140620754	3	FALSE			140620691	140620754	140620723
chrX	140709651	140709687	2	FALSE			140709651	140709687	140709669
chrX	140710369	140710457	3	FALSE			140710379	140710436	140710407
chrX	140832659	140832742	3	FALSE			140832664	140832693	140832678
chrX	140834627	140834798	2	FALSE			140834627	140834798	140834713
chrX	140868567	140868631	2	FALSE			140868567	140868631	140868599
chrX	140884193	140884239	2	FALSE			140884193	140884239	140884216
chrX	140889947	140890028	2	FALSE			140889947	140890028	140889987
chrX	140890650	140890668	2	FALSE			140890650	140890668	140890659
chrX	140911650	140911709	2	FALSE			140911650	140911709	140911680
chrX	140955678	140955694	2	FALSE			140955678	140955694	140955686
chrX	141024515	141024577	2	FALSE			141024515	141024577	141024546
chrX	141025922	141025952	2	FALSE			141025922	141025952	141025937
chrX	141068970	141069008	2	FALSE			141068970	141069008	141068989
chrX	141072902	141072937	2	FALSE			141072902	141072937	141072920
chrX	141143624	141143711	3	FALSE			141143646	141143679	141143662
chrX	141158480	141158521	2	FALSE			141158480	141158521	141158500
chrX	141161931	141161964	2	FALSE			141161931	141161964	141161947
chrX	141168093	141168162	2	FALSE			141168093	141168162	141168127
chrX	141230616	141230656	2	FALSE			141230616	141230656	141230636
chrX	141258801	141258806	2	FALSE			141258801	141258806	141258803
chrX	141259095	141259208	3	FALSE			141259116	141259155	141259136
chrX	141259551	141259695	2	FALSE			141259551	141259695	141259623
chrX	141298286	141298321	2	FALSE			141298286	141298321	141298304
chrX	141302011	141302119	2	FALSE			141302011	141302119	141302065
chrX	141317850	141317878	2	FALSE			141317850	141317878	141317864
chrX	141319337	141319394	2	FALSE			141319337	141319394	141319365
chrX	141328278	141328311	2	FALSE			141328278	141328311	141328294
chrX	141337551	141337733	2	FALSE			141337551	141337733	141337642
chrX	141353632	141353709	2	FALSE			141353632	141353709	141353670
chrX	141364168	141364230	2	FALSE			141364168	141364230	141364199
chrX	141373692	141373826	2	FALSE			141373692	141373826	141373759
chrX	141385870	141386005	3	FALSE			141385879	141385985	141385932
chrX	141416089	141416142	3	FALSE			141416096	141416133	141416114
chrX	141427550	141427589	2	FALSE			141427550	141427589	141427570
chrX	141427671	141427672	2	FALSE			141427671	141427672	141427671
chrX	141427868	141427893	2	FALSE			141427868	141427893	141427880
chrX	141427929	141427968	2	FALSE			141427929	141427968	141427949
chrX	141430338	141430379	2	FALSE			141430338	141430379	141430358
chrX	141431193	141431260	3	FALSE			141431208	141431238	141431223
chrX	141431500	141431528	2	FALSE			141431500	141431528	141431514
chrX	141436113	141436263	4	FALSE			141436149	141436168	141436159	141436178	141436188	141436183
chrX	141463556	141463687	2	FALSE			141463556	141463687	141463622
chrX	141474150	141474243	3	FALSE			141474165	141474202	141474183
chrX	141474818	141474878	2	FALSE			141474818	141474878	141474848
chrX	141501808	141501861	2	FALSE			141501808	141501861	141501834
chrX	141501894	141501914	2	FALSE			141501894	141501914	141501904
chrX	141508680	141508708	2	FALSE			141508680	141508708	141508694
chrX	141514893	141514908	2	FALSE			141514893	141514908	141514901
chrX	141552437	141552497	2	FALSE			141552437	141552497	141552467
chrX	141566275	141566372	2	FALSE			141566275	141566372	141566323
chrX	141567387	141567515	2	FALSE			141567387	141567515	141567451
chrX	141567641	141567684	2	FALSE			141567641	141567684	141567663
chrX	141569020	141569032	2	FALSE			141569020	141569032	141569026
chrX	141570647	141570716	2	FALSE			141570647	141570716	141570681
chrX	141589217	141589282	2	FALSE			141589217	141589282	141589249
chrX	141597616	141597649	2	FALSE			141597616	141597649	141597632
chrX	141625347	141625429	3	FALSE			141625360	141625417	141625388
chrX	141648688	141648729	2	FALSE			141648688	141648729	141648708
chrX	141675105	141675201	3	FALSE			141675106	141675201	141675154
chrX	141727276	141727298	2	FALSE			141727276	141727298	141727287
chrX	141736222	141736261	2	FALSE			141736222	141736261	141736242
chrX	141752577	141752603	2	FALSE			141752577	141752603	141752590
chrX	141760258	141760291	2	FALSE			141760258	141760291	141760274
chrX	141808774	141808817	2	FALSE			141808774	141808817	141808796
chrX	141832485	141832500	2	FALSE			141832485	141832500	141832493
chrX	141832720	141832755	2	FALSE			141832720	141832755	141832738
chrX	141854823	141854908	2	FALSE			141854823	141854908	141854865
chrX	141879300	141879329	2	FALSE			141879300	141879329	141879314
chrX	141880274	141880327	3	FALSE			141880292	141880311	141880302
chrX	141897133	141897179	2	FALSE			141897133	141897179	141897156
chrX	141940674	141940766	2	FALSE			141940674	141940766	141940720
chrX	141949676	141949813	2	FALSE			141949676	141949813	141949744
chrX	141962904	141962976	2	FALSE			141962904	141962976	141962940
chrX	141972535	141972609	3	FALSE			141972551	141972597	141972574
chrX	141987736	141987830	3	FALSE			141987741	141987827	141987784
chrX	141990362	141990390	2	FALSE			141990362	141990390	141990376
chrX	141997590	141997627	2	FALSE			141997590	141997627	141997608
chrX	141997652	141997662	2	FALSE			141997652	141997662	141997657
chrX	141997685	141997742	2	FALSE			141997685	141997742	141997713
chrX	142008780	142008827	2	FALSE			142008780	142008827	142008804
chrX	142090775	142090802	2	FALSE			142090775	142090802	142090789
chrX	142132370	142132403	2	FALSE			142132370	142132403	142132386
chrX	142185355	142185389	2	FALSE			142185355	142185389	142185372
chrX	142217016	142217066	2	FALSE			142217016	142217066	142217041
chrX	142220562	142220583	2	FALSE			142220562	142220583	142220572
chrX	142242640	142242679	2	FALSE			142242640	142242679	142242660
chrX	142242918	142242946	2	FALSE			142242918	142242946	142242932
chrX	142269006	142269039	2	FALSE			142269006	142269039	142269022
chrX	142324118	142324167	2	FALSE			142324118	142324167	142324142
chrX	142334420	142334496	2	FALSE			142334420	142334496	142334458
chrX	142347294	142347341	2	FALSE			142347294	142347341	142347318
chrX	142366096	142366120	2	FALSE			142366096	142366120	142366108
chrX	142413652	142413707	3	FALSE			142413664	142413700	142413682
chrX	142442948	142443024	2	FALSE			142442948	142443024	142442986
chrX	142443624	142443634	2	FALSE			142443624	142443634	142443629
chrX	142450749	142450799	2	FALSE			142450749	142450799	142450774
chrX	142475598	142475635	2	FALSE			142475598	142475635	142475616
chrX	142492642	142492706	3	FALSE			142492658	142492672	142492665
chrX	142510027	142510057	2	FALSE			142510027	142510057	142510042
chrX	142529124	142529127	2	FALSE			142529124	142529127	142529126
chrX	142537283	142537284	2	FALSE			142537283	142537284	142537283
chrX	142546737	142546818	2	FALSE			142546737	142546818	142546777
chrX	142615376	142615411	2	FALSE			142615376	142615411	142615394
chrX	142628412	142628445	2	FALSE			142628412	142628445	142628428
chrX	142662308	142662406	3	FALSE			142662318	142662374	142662346
chrX	142675416	142675534	3	FALSE			142675445	142675458	142675451
chrX	142675718	142675876	7	FALSE			142675747	142675854	142675801
chrX	142730114	142730166	2	FALSE			142730164	142730166	142730165
chrX	142740714	142740743	2	FALSE			142740714	142740743	142740728
chrX	142756583	142756669	2	FALSE			142756583	142756669	142756626
chrX	142807391	142807455	4	FALSE			142807399	142807454	142807427
chrX	142837344	142837568	2	FALSE			142837344	142837568	142837456
chrX	142850451	142850547	2	FALSE			142850451	142850547	142850499
chrX	142874920	142874936	2	FALSE			142874920	142874936	142874928
chrX	142876156	142876173	2	FALSE			142876156	142876173	142876164
chrX	142876185	142876251	2	FALSE			142876185	142876251	142876218
chrX	142876379	142876485	2	FALSE			142876379	142876485	142876432
chrX	142886288	142886356	3	FALSE			142886323	142886325	142886324
chrX	142886413	142886499	2	FALSE			142886413	142886499	142886456
chrX	142896218	142896262	2	FALSE			142896218	142896262	142896240
chrX	142970192	142970270	4	FALSE			142970201	142970258	142970229
chrX	143019097	143019136	2	FALSE			143019097	143019136	143019117
chrX	143038555	143038561	2	FALSE			143038555	143038561	143038558
chrX	143075761	143075802	2	FALSE			143075761	143075802	143075781
chrX	143095721	143095812	3	FALSE			143095736	143095754	143095745
chrX	143096516	143096591	3	FALSE			143096519	143096582	143096551
chrX	143137833	143137857	2	FALSE			143137833	143137857	143137845
chrX	143145288	143145325	2	FALSE			143145288	143145325	143145306
chrX	143152593	143152762	6	FALSE			143152669	143152681	143152675
chrX	143154104	143154150	2	FALSE			143154104	143154150	143154127
chrX	143190642	143190715	4	FALSE			143190649	143190709	143190679
chrX	143196344	143196399	2	FALSE			143196344	143196399	143196372
chrX	143208828	143208884	4	FALSE			143208847	143208872	143208859
chrX	143229551	143229596	2	FALSE			143229551	143229596	143229573
chrX	143244452	143244488	2	FALSE			143244452	143244488	143244470
chrX	143249879	143249946	2	FALSE			143249879	143249946	143249913
chrX	143277990	143278053	2	FALSE			143277990	143278053	143278022
chrX	143278256	143278356	3	FALSE			143278288	143278354	143278321
chrX	143278440	143278536	3	FALSE			143278479	143278482	143278481
chrX	143310523	143310575	2	FALSE			143310523	143310575	143310549
chrX	143314464	143314553	3	FALSE			143314503	143314514	143314509
chrX	143345484	143345543	2	FALSE			143345484	143345543	143345514
chrX	143350804	143350847	2	FALSE			143350804	143350847	143350826
chrX	143407261	143407275	2	FALSE			143407261	143407275	143407268
chrX	143407325	143407433	4	FALSE			143407345	143407368	143407357
chrX	143417553	143417634	4	FALSE			143417579	143417589	143417584
chrX	143441946	143442044	4	FALSE			143441969	143442033	143442001
chrX	143481355	143481585	2	FALSE			143481355	143481585	143481470
chrX	143487933	143488010	2	FALSE			143487933	143488010	143487971
chrX	143492329	143492368	2	FALSE			143492329	143492368	143492349
chrX	143576229	143576320	3	FALSE			143576234	143576318	143576276
chrX	143761595	143761646	3	FALSE			143761601	143761636	143761619
chrX	143800458	143800499	2	FALSE			143800458	143800499	143800478
chrX	143910956	143911004	2	FALSE			143910956	143911004	143910980
chrX	143918141	143918148	2	FALSE			143918141	143918148	143918145
chrX	143975063	143975133	2	FALSE			143975063	143975133	143975098
chrX	144008618	144008696	3	FALSE			144008634	144008691	144008662
chrX	144008980	144009003	2	FALSE			144008980	144009003	144008992
chrX	144083502	144083578	2	FALSE			144083502	144083578	144083540
chrX	144125747	144125809	2	FALSE			144125747	144125809	144125778
chrX	144153080	144153084	2	FALSE			144153080	144153084	144153082
chrX	144234783	144234798	2	FALSE			144234783	144234798	144234791
chrX	144275150	144275220	2	FALSE			144275150	144275220	144275185
chrX	144350232	144350268	3	FALSE			144350235	144350259	144350247
chrX	144403252	144403357	2	FALSE			144403252	144403357	144403304
chrX	144403871	144403912	2	FALSE			144403871	144403912	144403891
chrX	144435410	144435531	2	FALSE			144435410	144435531	144435470
chrX	144439178	144439220	2	FALSE			144439178	144439220	144439199
chrX	144444978	144445019	3	FALSE			144444981	144444990	144444985
chrX	144445707	144445718	2	FALSE			144445707	144445718	144445713
chrX	144446334	144446370	2	FALSE			144446334	144446370	144446352
chrX	144450768	144450805	2	FALSE			144450768	144450805	144450786
chrX	144457509	144457643	2	FALSE			144457509	144457643	144457576
chrX	144488583	144488643	2	FALSE			144488583	144488643	144488613
chrX	144525658	144525755	2	FALSE			144525658	144525755	144525706
chrX	144544360	144544384	2	FALSE			144544360	144544384	144544372
chrX	144544468	144544503	2	FALSE			144544468	144544503	144544486
chrX	144546553	144546587	2	FALSE			144546553	144546587	144546570
chrX	144553825	144553858	2	FALSE			144553825	144553858	144553841
chrX	144597625	144597734	2	FALSE			144597625	144597734	144597679
chrX	144667485	144667537	3	FALSE			144667497	144667521	144667509
chrX	144667565	144667573	2	FALSE			144667565	144667573	144667569
chrX	144670874	144670909	2	FALSE			144670874	144670909	144670892
chrX	144750558	144750615	2	FALSE			144750558	144750615	144750586
chrX	144769857	144769974	3	FALSE			144769878	144769951	144769914
chrX	144773974	144774019	2	FALSE			144773974	144774019	144773996
chrX	144779417	144779499	2	FALSE			144779417	144779499	144779458
chrX	144820465	144820535	3	FALSE			144820468	144820501	144820484
chrX	144832320	144832380	3	FALSE			144832325	144832361	144832343
chrX	144882506	144882607	2	FALSE			144882506	144882607	144882556
chrX	144888360	144888468	4	FALSE			144888371	144888415	144888393
chrX	144931189	144931267	2	FALSE			144931189	144931267	144931228
chrX	144934961	144935007	2	FALSE			144934961	144935007	144934984
chrX	144948957	144949005	2	FALSE			144948957	144949005	144948981
chrX	144971846	144971897	2	FALSE			144971846	144971897	144971872
chrX	144996889	144996943	2	FALSE			144996889	144996943	144996916
chrX	145021448	145021465	2	FALSE			145021448	145021465	145021456
chrX	145032171	145032257	2	FALSE			145032171	145032257	145032214
chrX	145056496	145056532	2	FALSE			145056496	145056532	145056514
chrX	145063046	145063066	2	FALSE			145063046	145063066	145063056
chrX	145066335	145066383	2	FALSE			145066335	145066383	145066359
chrX	145066396	145066442	2	FALSE			145066396	145066442	145066419
chrX	145097528	145097626	3	FALSE			145097533	145097563	145097548
chrX	145103212	145103259	2	FALSE			145103212	145103259	145103236
chrX	145103297	145103327	2	FALSE			145103297	145103327	145103312
chrX	145120333	145120369	2	FALSE			145120333	145120369	145120351
chrX	145134095	145134251	4	FALSE			145134136	145134204	145134170
chrX	145152718	145152884	2	FALSE			145152718	145152884	145152801
chrX	145157835	145157891	2	FALSE			145157835	145157891	145157863
chrX	145170486	145170531	2	FALSE			145170486	145170531	145170508
chrX	145193070	145193175	2	FALSE			145193070	145193175	145193122
chrX	145193422	145193470	2	FALSE			145193422	145193470	145193446
chrX	145202615	145202729	2	FALSE			145202615	145202729	145202672
chrX	145312863	145312927	2	FALSE			145312863	145312927	145312895
chrX	145313984	145314026	2	FALSE			145313984	145314026	145314005
chrX	145314077	145314157	2	FALSE			145314077	145314157	145314117
chrX	145414202	145414226	2	FALSE			145414202	145414226	145414214
chrX	145418644	145418763	3	FALSE			145418680	145418747	145418714
chrX	145443892	145443931	2	FALSE			145443892	145443931	145443912
chrX	145468212	145468268	2	FALSE			145468212	145468268	145468240
chrX	145484511	145484588	2	FALSE			145484511	145484588	145484549
chrX	145526706	145526722	2	FALSE			145526706	145526722	145526714
chrX	145549807	145549808	2	FALSE			145549807	145549808	145549807
chrX	145549987	145550031	2	FALSE			145549987	145550031	145550009
chrX	145550680	145550735	2	FALSE			145550680	145550735	145550708
chrX	145552252	145552319	2	FALSE			145552252	145552319	145552286
chrX	145552430	145552573	5	FALSE			145552483	145552541	145552512
chrX	145575901	145575949	2	FALSE			145575901	145575949	145575925
chrX	145640798	145640815	2	FALSE			145640798	145640815	145640806
chrX	145656396	145656529	3	FALSE			145656446	145656508	145656477
chrX	145703159	145703196	2	FALSE			145703159	145703196	145703177
chrX	145704237	145704346	2	FALSE			145704237	145704346	145704291
chrX	145721977	145722044	3	FALSE			145721998	145722038	145722018
chrX	145781756	145781856	2	FALSE			145781756	145781856	145781806
chrX	145804385	145804462	2	FALSE			145804385	145804462	145804423
chrX	145828246	145828286	2	FALSE			145828246	145828286	145828266
chrX	145865769	145865873	2	FALSE			145865769	145865873	145865821
chrX	145877308	145877354	2	FALSE			145877308	145877354	145877331
chrX	145919483	145919565	3	FALSE			145919513	145919550	145919531
chrX	145936967	145937016	2	FALSE			145936967	145937016	145936991
chrX	145952347	145952380	2	FALSE			145952347	145952380	145952363
chrX	145963923	145963946	2	FALSE			145963923	145963946	145963935
chrX	145979339	145979404	2	FALSE			145979339	145979404	145979371
chrX	145983827	145983867	2	FALSE			145983827	145983867	145983847
chrX	146017309	146017359	2	FALSE			146017309	146017359	146017334
chrX	146024964	146024999	2	FALSE			146024964	146024999	146024982
chrX	146025482	146025552	2	FALSE			146025482	146025552	146025517
chrX	146096984	146097032	3	FALSE			146096991	146097028	146097009
chrX	146097037	146097046	2	FALSE			146097037	146097046	146097041
chrX	146129269	146129303	2	FALSE			146129269	146129303	146129286
chrX	146224377	146224405	2	FALSE			146224377	146224405	146224391
chrX	146227019	146227089	2	FALSE			146227019	146227089	146227054
chrX	146240217	146240295	2	FALSE			146240217	146240295	146240256
chrX	146283994	146284046	2	FALSE			146283994	146284046	146284020
chrX	146286390	146286423	2	FALSE			146286390	146286423	146286406
chrX	146303864	146303920	2	FALSE			146303864	146303920	146303892
chrX	146327197	146327333	2	FALSE			146327233	146327333	146327283
chrX	146416840	146416918	3	FALSE			146416857	146416858	146416857
chrX	146432630	146432732	2	FALSE			146432630	146432732	146432681
chrX	146433995	146434064	2	FALSE			146433995	146434064	146434029
chrX	146456448	146456555	4	FALSE			146456494	146456527	146456510
chrX	146473896	146473971	2	FALSE			146473896	146473971	146473934
chrX	146489037	146489044	2	FALSE			146489037	146489044	146489041
chrX	146493300	146493335	2	FALSE			146493300	146493335	146493318
chrX	146494422	146494451	2	FALSE			146494422	146494451	146494436
chrX	146543990	146544130	3	FALSE			146544022	146544089	146544056
chrX	146572616	146572651	2	FALSE			146572616	146572651	146572634
chrX	146593195	146593377	5	FALSE			146593226	146593262	146593244
chrX	146633576	146633695	2	FALSE			146633576	146633695	146633636
chrX	146649633	146649691	2	FALSE			146649633	146649691	146649662
chrX	146735246	146735295	2	FALSE			146735246	146735295	146735270
chrX	146737163	146737236	2	FALSE			146737163	146737236	146737199
chrX	146739919	146739969	2	FALSE			146739919	146739969	146739944
chrX	146740464	146740467	2	FALSE			146740464	146740467	146740466
chrX	146805767	146805815	2	FALSE			146805767	146805815	146805791
chrX	146880223	146880297	3	FALSE			146880235	146880277	146880256
chrX	146905870	146905929	2	FALSE			146905870	146905929	146905900
chrX	146906869	146906914	2	FALSE			146906869	146906914	146906891
chrX	146909798	146909846	2	FALSE			146909798	146909846	146909822
chrX	146926178	146926208	2	FALSE			146926178	146926208	146926193
chrX	147034310	147034349	2	FALSE			147034310	147034349	147034330
chrX	147050898	147050931	2	FALSE			147050898	147050931	147050914
chrX	147064102	147064224	3	FALSE			147064153	147064220	147064187
chrX	147067216	147067397	3	FALSE			147067299	147067312	147067305
chrX	147068927	147068936	2	FALSE			147068927	147068936	147068931
chrX	147074053	147074158	2	FALSE			147074053	147074158	147074105
chrX	147086529	147086615	2	FALSE			147086529	147086615	147086572
chrX	147100125	147100176	2	FALSE			147100125	147100176	147100151
chrX	147122983	147123020	2	FALSE			147122983	147123020	147123001
chrX	147164952	147165004	2	FALSE			147164952	147165004	147164978
chrX	147165058	147165109	2	FALSE			147165058	147165109	147165084
chrX	147186722	147186791	2	FALSE			147186722	147186791	147186756
chrX	147221054	147221091	2	FALSE			147221054	147221091	147221072
chrX	147249547	147249613	2	FALSE			147249547	147249613	147249580
chrX	147250604	147250693	3	FALSE			147250605	147250666	147250635
chrX	147252911	147252965	2	FALSE			147252911	147252965	147252938
chrX	147254032	147254093	2	FALSE			147254032	147254093	147254062
chrX	147254384	147254524	4	FALSE			147254396	147254516	147254456
chrX	147313049	147313058	2	FALSE			147313049	147313058	147313053
chrX	147315439	147315464	2	FALSE			147315439	147315464	147315451
chrX	147321487	147321598	2	FALSE			147321487	147321598	147321543
chrX	147324412	147324455	2	FALSE			147324412	147324455	147324434
chrX	147328774	147328828	2	FALSE			147328774	147328828	147328801
chrX	147336377	147336408	2	FALSE			147336377	147336408	147336393
chrX	147338789	147338801	2	FALSE			147338789	147338801	147338795
chrX	147348155	147348176	2	FALSE			147348155	147348176	147348165
chrX	147348187	147348304	3	FALSE			147348252	147348290	147348271
chrX	147386409	147386467	2	FALSE			147386409	147386467	147386438
chrX	147434358	147434390	2	FALSE			147434358	147434390	147434374
chrX	147459457	147459493	2	FALSE			147459457	147459493	147459475
chrX	147534868	147534917	2	FALSE			147534868	147534917	147534892
chrX	147546269	147546275	2	FALSE			147546269	147546275	147546272
chrX	147556566	147556671	3	FALSE			147556605	147556654	147556629
chrX	147562330	147562448	3	FALSE			147562359	147562424	147562391
chrX	147565916	147565960	2	FALSE			147565916	147565960	147565938
chrX	147637040	147637162	2	FALSE			147637040	147637162	147637101
chrX	147641072	147641096	2	FALSE			147641072	147641096	147641084
chrX	147698355	147698453	2	FALSE			147698355	147698453	147698404
chrX	147738156	147738158	2	FALSE			147738156	147738158	147738157
chrX	147749671	147749741	2	FALSE			147749671	147749741	147749706
chrX	147813434	147813470	2	FALSE			147813434	147813470	147813452
chrX	147817671	147817750	2	FALSE			147817671	147817750	147817711
chrX	147820717	147820768	2	FALSE			147820717	147820768	147820743
chrX	147848013	147848089	2	FALSE			147848013	147848089	147848051
chrX	147857902	147857962	2	FALSE			147857902	147857962	147857932
chrX	147858850	147858945	3	FALSE			147858873	147858889	147858881
chrX	147860532	147860563	2	FALSE			147860532	147860563	147860548
chrX	147912948	147913007	2	FALSE			147912948	147913007	147912978
chrX	147926640	147926670	2	FALSE			147926640	147926670	147926655
chrX	147930884	147930920	2	FALSE			147930884	147930920	147930902
chrX	147988231	147988268	2	FALSE			147988231	147988268	147988249
chrX	147989259	147989383	2	FALSE			147989259	147989383	147989321
chrX	148090335	148090473	3	FALSE			148090363	148090384	148090373
chrX	148192811	148192872	2	FALSE			148192811	148192872	148192841
chrX	148193628	148193675	3	FALSE			148193633	148193667	148193650
chrX	148215775	148215813	2	FALSE			148215775	148215813	148215794
chrX	148237311	148237353	2	FALSE			148237311	148237353	148237332
chrX	148264193	148264200	2	FALSE			148264193	148264200	148264197
chrX	148264244	148264261	2	FALSE			148264244	148264261	148264252
chrX	148274011	148274046	2	FALSE			148274011	148274046	148274029
chrX	148277337	148277375	2	FALSE			148277337	148277375	148277356
chrX	148309198	148309261	2	FALSE			148309198	148309261	148309230
chrX	148315583	148315619	2	FALSE			148315583	148315619	148315601
chrX	148334943	148335011	2	FALSE			148334943	148335011	148334977
chrX	148374071	148374138	3	FALSE			148374087	148374132	148374109
chrX	148398217	148398246	2	FALSE			148398217	148398246	148398231
chrX	148415622	148415655	2	FALSE			148415622	148415655	148415638
chrX	148419049	148419133	2	FALSE			148419049	148419133	148419091
chrX	148419851	148419892	2	FALSE			148419851	148419892	148419871
chrX	148422478	148422514	2	FALSE			148422478	148422514	148422496
chrX	148451032	148451059	2	FALSE			148451032	148451059	148451046
chrX	148482824	148482891	4	FALSE			148482844	148482883	148482864
chrX	148482947	148482996	2	FALSE			148482947	148482996	148482971
chrX	148503026	148503181	4	FALSE			148503086	148503139	148503112
chrX	148510494	148510557	3	FALSE			148510497	148510539	148510518
chrX	148520944	148521003	2	FALSE			148520944	148521003	148520974
chrX	148529303	148529341	2	FALSE			148529303	148529341	148529322
chrX	148562174	148562274	3	FALSE			148562212	148562248	148562230
chrX	148602673	148602708	3	FALSE			148602675	148602707	148602691
chrX	148634468	148634655	3	FALSE			148634494	148634607	148634550
chrX	148645774	148645855	2	FALSE			148645774	148645855	148645814
chrX	148645910	148645947	2	FALSE			148645910	148645947	148645928
chrX	148656027	148656078	3	FALSE			148656050	148656073	148656062
chrX	148708410	148708477	2	FALSE			148708410	148708477	148708444
chrX	148710059	148710116	2	FALSE			148710059	148710116	148710087
chrX	148727207	148727278	2	FALSE			148727207	148727278	148727243
chrX	148729514	148729560	2	FALSE			148729514	148729560	148729537
chrX	148782499	148782544	2	FALSE			148782499	148782544	148782521
chrX	148783049	148783107	2	FALSE			148783049	148783107	148783078
chrX	148832569	148832697	4	FALSE			148832607	148832627	148832617
chrX	148835151	148835164	2	FALSE			148835151	148835164	148835157
chrX	148875054	148875145	3	FALSE			148875071	148875131	148875101
chrX	148891531	148891558	2	FALSE			148891531	148891558	148891545
chrX	148900680	148900695	2	FALSE			148900680	148900695	148900688
chrX	148956557	148956655	2	FALSE			148956557	148956655	148956606
chrX	148957909	148958096	4	FALSE			148957993	148958037	148958015
chrX	148962784	148962904	5	FALSE			148962812	148962878	148962845
chrX	148964607	148964665	2	FALSE			148964607	148964665	148964636
chrX	148992938	148992985	2	FALSE			148992938	148992985	148992962
chrX	148996122	148996217	3	FALSE			148996170	148996195	148996182
chrX	149003393	149003468	2	FALSE			149003393	149003468	149003431
chrX	149019646	149019690	2	FALSE			149019646	149019690	149019668
chrX	149022645	149022815	3	FALSE			149022687	149022722	149022705
chrX	149094655	149094746	3	FALSE			149094703	149094726	149094715
chrX	149127722	149127755	2	FALSE			149127722	149127755	149127738
chrX	149142307	149142317	2	FALSE			149142307	149142317	149142312
chrX	149145952	149146000	2	FALSE			149145952	149146000	149145976
chrX	149190447	149190480	2	FALSE			149190447	149190480	149190463
chrX	149190579	149190583	2	FALSE			149190579	149190583	149190581
chrX	149193397	149193433	2	FALSE			149193397	149193433	149193415
chrX	149193458	149193509	2	FALSE			149193458	149193509	149193484
chrX	149194076	149194202	3	FALSE			149194107	149194135	149194121
chrX	149237347	149237434	3	FALSE			149237351	149237414	149237383
chrX	149239254	149239299	2	FALSE			149239254	149239299	149239276
chrX	149245681	149245898	6	TRUE	149245247	149246366	149245749	149245830	149245789
chrX	149245909	149245986	3	TRUE	149245247	149246366	149245920	149245957	149245938
chrX	149272989	149273025	2	FALSE			149272989	149273025	149273007
chrX	149274951	149275017	2	FALSE			149274951	149275017	149274984
chrX	149290083	149290127	2	FALSE			149290083	149290127	149290105
chrX	149290823	149290867	2	FALSE			149290823	149290867	149290845
chrX	149291550	149291613	2	FALSE			149291550	149291613	149291582
chrX	149293329	149293406	2	FALSE			149293329	149293406	149293367
chrX	149293528	149293614	4	FALSE			149293560	149293585	149293572
chrX	149310067	149310124	2	FALSE			149310067	149310124	149310095
chrX	149310156	149310176	2	FALSE			149310156	149310176	149310166
chrX	149339313	149339369	2	FALSE			149339313	149339369	149339341
chrX	149339628	149339679	2	FALSE			149339628	149339679	149339654
chrX	149342978	149343053	3	FALSE			149342986	149343043	149343014
chrX	149345053	149345146	3	FALSE			149345083	149345115	149345099
chrX	149362143	149362284	2	FALSE			149362143	149362284	149362213
chrX	149369291	149369391	2	FALSE			149369291	149369391	149369341
chrX	149418888	149418910	2	FALSE			149418888	149418910	149418899
chrX	149418921	149418925	2	FALSE			149418921	149418925	149418923
chrX	149442616	149442725	3	FALSE			149442671	149442692	149442681
chrX	149455118	149455178	2	FALSE			149455118	149455178	149455148
chrX	149536149	149536206	3	FALSE			149536161	149536184	149536173
chrX	149537213	149537336	3	FALSE			149537251	149537334	149537293
chrX	149551159	149551244	3	FALSE			149551160	149551174	149551167
chrX	149570474	149570542	2	FALSE			149570474	149570542	149570508
chrX	149587094	149587148	2	FALSE			149587094	149587148	149587121
chrX	149588048	149588092	2	FALSE			149588048	149588092	149588070
chrX	149662519	149662617	3	FALSE			149662548	149662588	149662568
chrX	149707494	149707593	3	FALSE			149707522	149707572	149707547
chrX	149726198	149726265	2	FALSE			149726198	149726265	149726232
chrX	149747754	149747815	2	FALSE			149747754	149747815	149747784
chrX	149762663	149762666	2	FALSE			149762663	149762666	149762665
chrX	149777412	149777451	2	FALSE			149777412	149777451	149777432
chrX	149777487	149777562	2	FALSE			149777487	149777562	149777525
chrX	149781279	149781391	2	FALSE			149781279	149781391	149781335
chrX	149825516	149825558	2	FALSE			149825516	149825558	149825537
chrX	149825667	149825675	2	FALSE			149825667	149825675	149825671
chrX	149837667	149837741	2	FALSE			149837667	149837741	149837704
chrX	149837940	149837974	2	FALSE			149837940	149837974	149837957
chrX	149857128	149857568	4	FALSE			149857224	149857292	149857258	149857393	149857426	149857409
chrX	149857686	149857739	2	FALSE			149857686	149857739	149857712
chrX	149885687	149885835	2	FALSE			149885687	149885835	149885761
chrX	149891394	149891430	2	FALSE			149891394	149891430	149891412
chrX	149891603	149891614	2	FALSE			149891603	149891614	149891609
chrX	149891767	149891771	2	FALSE			149891767	149891771	149891769
chrX	149906444	149906540	4	FALSE			149906473	149906533	149906503
chrX	149927324	149927371	2	FALSE			149927324	149927371	149927348
chrX	149955557	149955624	2	FALSE			149955557	149955624	149955591
chrX	149986269	149986316	2	FALSE			149986269	149986316	149986293
chrX	149991382	149991432	3	FALSE			149991393	149991429	149991411
chrX	150005819	150005881	2	FALSE			150005819	150005881	150005850
chrX	150008395	150008432	2	FALSE			150008395	150008432	150008413
chrX	150027704	150027723	2	FALSE			150027704	150027723	150027714
chrX	150027765	150027777	2	FALSE			150027765	150027777	150027771
chrX	150030113	150030265	4	FALSE			150030202	150030232	150030217
chrX	150036185	150036222	2	FALSE			150036185	150036222	150036203
chrX	150040635	150040695	2	FALSE			150040635	150040695	150040665
chrX	150044294	150044324	2	FALSE			150044294	150044324	150044309
chrX	150063139	150063235	3	FALSE			150063202	150063206	150063204
chrX	150064778	150064797	2	FALSE			150064778	150064797	150064788
chrX	150078299	150078407	3	FALSE			150078353	150078394	150078373
chrX	150112310	150112367	3	FALSE			150112349	150112360	150112355
chrX	150116771	150116789	2	FALSE			150116771	150116789	150116780
chrX	150129748	150129758	2	FALSE			150129748	150129758	150129753
chrX	150130821	150130859	2	FALSE			150130821	150130859	150130840
chrX	150137059	150137132	2	FALSE			150137059	150137132	150137095
chrX	150137137	150137194	2	FALSE			150137137	150137194	150137165
chrX	150143230	150143252	2	FALSE			150143230	150143252	150143241
chrX	150144943	150145010	2	FALSE			150144943	150145010	150144977
chrX	150147663	150147706	2	FALSE			150147663	150147706	150147685
chrX	150163316	150163349	2	FALSE			150163316	150163349	150163332
chrX	150187332	150187412	2	FALSE			150187332	150187412	150187372
chrX	150196429	150196507	3	FALSE			150196430	150196488	150196459
chrX	150208944	150208966	2	FALSE			150208944	150208966	150208955
chrX	150224083	150224209	2	FALSE			150224083	150224209	150224146
chrX	150242666	150242728	2	FALSE			150242666	150242728	150242697
chrX	150242792	150242800	2	FALSE			150242792	150242800	150242796
chrX	150264365	150264427	2	FALSE			150264365	150264427	150264396
chrX	150267032	150267076	2	FALSE			150267032	150267076	150267054
chrX	150267974	150268077	2	FALSE			150267974	150268077	150268026
chrX	150279353	150279442	3	FALSE			150279410	150279432	150279421
chrX	150287720	150287756	2	FALSE			150287720	150287756	150287738
chrX	150291903	150291951	2	FALSE			150291903	150291951	150291927
chrX	150297674	150297721	2	FALSE			150297674	150297721	150297698
chrX	150310188	150310280	3	FALSE			150310201	150310265	150310233
chrX	150310777	150310812	2	FALSE			150310777	150310812	150310795
chrX	150327936	150327988	2	FALSE			150327936	150327988	150327962
chrX	150354612	150354640	2	FALSE			150354612	150354640	150354626
chrX	150354647	150354689	2	FALSE			150354647	150354689	150354668
chrX	150383593	150383719	3	FALSE			150383645	150383716	150383681
chrX	150383898	150383936	2	FALSE			150383898	150383936	150383917
chrX	150390355	150390390	2	FALSE			150390355	150390390	150390373
chrX	150404719	150404786	2	FALSE			150404719	150404786	150404753
chrX	150409623	150409673	2	FALSE			150409623	150409673	150409648
chrX	150423129	150423314	3	FALSE			150423158	150423182	150423170	150423215	150423258	150423237
chrX	150434438	150434485	2	FALSE			150434438	150434485	150434462
chrX	150445187	150445304	3	FALSE			150445202	150445304	150445253
chrX	150445621	150445637	2	FALSE			150445621	150445637	150445629
chrX	150487771	150487863	4	FALSE			150487806	150487839	150487822
chrX	150498798	150498927	3	FALSE			150498826	150498867	150498846
chrX	150499307	150499362	2	FALSE			150499307	150499362	150499335
chrX	150504242	150504311	3	FALSE			150504266	150504270	150504268
chrX	150535484	150535558	2	FALSE			150535484	150535558	150535521
chrX	150537994	150538043	2	FALSE			150537994	150538043	150538018
chrX	150570879	150570923	2	FALSE			150570879	150570923	150570901
chrX	150572757	150572811	2	FALSE			150572757	150572811	150572784
chrX	150609669	150609710	2	FALSE			150609669	150609710	150609689
chrX	150619972	150620004	2	FALSE			150619972	150620004	150619988
chrX	150622826	150622897	2	FALSE			150622826	150622897	150622862
chrX	150625178	150625203	2	FALSE			150625178	150625203	150625190
chrX	150626970	150627013	2	FALSE			150626970	150627013	150626992
chrX	150649080	150649160	3	FALSE			150649116	150649158	150649137
chrX	150698651	150698778	3	FALSE			150698654	150698750	150698702
chrX	150707026	150707252	5	FALSE			150707089	150707106	150707097
chrX	150712196	150712602	7	TRUE	150712072	150712715	150712366	150712431	150712398	150712449	150712492	150712471
chrX	150716883	150716965	2	FALSE			150716883	150716965	150716924
chrX	150717676	150717780	2	FALSE			150717676	150717780	150717728
chrX	150718224	150718254	2	FALSE			150718224	150718254	150718239
chrX	150718840	150718875	2	FALSE			150718840	150718875	150718858
chrX	150724345	150724420	2	FALSE			150724345	150724420	150724383
chrX	150724566	150724624	2	FALSE			150724566	150724624	150724595
chrX	150726066	150726114	2	FALSE			150726066	150726114	150726090
chrX	150727102	150727260	4	FALSE			150727170	150727184	150727177
chrX	150728560	150728642	2	FALSE			150728560	150728642	150728601
chrX	150728910	150728940	2	FALSE			150728910	150728940	150728925
chrX	150767649	150767759	2	FALSE			150767649	150767759	150767704
chrX	150768292	150768365	2	FALSE			150768292	150768365	150768328
chrX	150780866	150780901	2	FALSE			150780866	150780901	150780884
chrX	150781000	150781054	2	FALSE			150781000	150781054	150781027
chrX	150796319	150796386	2	FALSE			150796319	150796386	150796353
chrX	150820794	150820823	2	FALSE			150820794	150820823	150820808
chrX	150820953	150820990	2	FALSE			150820953	150820990	150820971
chrX	150822274	150822310	2	FALSE			150822274	150822310	150822292
chrX	150823517	150823646	3	FALSE			150823569	150823576	150823573
chrX	150824662	150824686	2	FALSE			150824662	150824686	150824674
chrX	150824728	150824788	2	FALSE			150824728	150824788	150824758
chrX	150839198	150839294	2	FALSE			150839198	150839294	150839246
chrX	150886554	150886559	2	FALSE			150886554	150886559	150886556
chrX	150931016	150931115	3	FALSE			150931025	150931061	150931043
chrX	150938610	150938655	2	FALSE			150938610	150938655	150938632
chrX	151028215	151028254	2	FALSE			151028215	151028254	151028235
chrX	151050597	151050639	2	FALSE			151050597	151050639	151050618
chrX	151051139	151051156	2	FALSE			151051139	151051156	151051147
chrX	151053571	151053670	4	FALSE			151053628	151053651	151053640
chrX	151144610	151144700	4	TRUE	151144146	151145278	151144639	151144673	151144656
chrX	151144727	151144737	2	TRUE	151144146	151145278	151144727	151144737	151144732
chrX	151166728	151166833	2	FALSE			151166728	151166833	151166780
chrX	151168178	151168236	2	FALSE			151168178	151168236	151168207
chrX	151171593	151171672	2	FALSE			151171593	151171672	151171633
chrX	151171761	151171843	2	FALSE			151171761	151171843	151171802
chrX	151175717	151175791	2	FALSE			151175717	151175791	151175754
chrX	151178307	151178368	2	FALSE			151178307	151178368	151178337
chrX	151178699	151178725	2	FALSE			151178699	151178725	151178712
chrX	151178730	151178735	2	FALSE			151178730	151178735	151178732
chrX	151178744	151178910	2	FALSE			151178744	151178910	151178827
chrX	151178976	151179063	2	FALSE			151178976	151179063	151179020
chrX	151179422	151179426	2	FALSE			151179422	151179426	151179424
chrX	151203376	151203410	2	FALSE			151203376	151203410	151203393
chrX	151203548	151203774	3	FALSE			151203579	151203742	151203661
chrX	151203836	151203935	2	FALSE			151203836	151203935	151203886
chrX	151225145	151225231	2	FALSE			151225145	151225231	151225188
chrX	151251022	151251037	2	FALSE			151251022	151251037	151251030
chrX	151256058	151256243	4	FALSE			151256108	151256128	151256118
chrX	151347981	151348158	3	FALSE			151348068	151348131	151348100
chrX	151404888	151405075	3	FALSE			151405039	151405072	151405055
chrX	151408015	151408105	3	FALSE			151408059	151408095	151408077
chrX	151408739	151409039	3	FALSE			151408846	151408874	151408860	151408900	151408950	151408925
chrX	151409582	151409679	2	FALSE			151409582	151409679	151409630
chrX	151409806	151409809	2	FALSE			151409806	151409809	151409808
chrX	151409855	151409872	2	FALSE			151409855	151409872	151409863
chrX	151434494	151434566	4	FALSE			151434522	151434557	151434540
chrX	151437099	151437153	2	FALSE			151437099	151437153	151437126
chrX	151444074	151444160	2	FALSE			151444074	151444160	151444117
chrX	151467015	151467113	2	FALSE			151467015	151467113	151467064
chrX	151491346	151491494	3	FALSE			151491356	151491382	151491369	151491420	151491474	151491447
chrX	151495124	151495183	2	FALSE			151495124	151495183	151495154
chrX	151496574	151496651	3	FALSE			151496601	151496614	151496607
chrX	151507762	151507766	2	FALSE			151507762	151507766	151507764
chrX	151518782	151518869	2	FALSE			151518782	151518869	151518826
chrX	151537359	151537360	2	FALSE			151537359	151537360	151537359
chrX	151555369	151555443	2	FALSE			151555369	151555443	151555406
chrX	151584609	151584621	2	FALSE			151584609	151584621	151584615
chrX	151584654	151584719	2	FALSE			151584654	151584719	151584686
chrX	151586131	151586218	3	FALSE			151586146	151586203	151586174
chrX	151589463	151589500	2	FALSE			151589463	151589500	151589481
chrX	151603685	151603724	2	FALSE			151603685	151603724	151603705
chrX	151604018	151604072	2	FALSE			151604018	151604072	151604045
chrX	151609183	151609218	2	FALSE			151609183	151609218	151609201
chrX	151641818	151641895	2	FALSE			151641818	151641895	151641856
chrX	151643074	151643138	2	FALSE			151643074	151643138	151643106
chrX	151643580	151643657	2	FALSE			151643580	151643657	151643618
chrX	151646340	151646400	2	FALSE			151646340	151646400	151646370
chrX	151658882	151658919	2	FALSE			151658882	151658919	151658900
chrX	151660182	151660242	3	FALSE			151660194	151660217	151660206
chrX	151660879	151660899	2	FALSE			151660879	151660899	151660889
chrX	151674486	151674548	2	FALSE			151674486	151674548	151674517
chrX	151700111	151700169	2	FALSE			151700111	151700169	151700140
chrX	151713232	151713283	2	FALSE			151713232	151713283	151713258
chrX	151715133	151715172	2	FALSE			151715133	151715172	151715153
chrX	151715855	151715921	2	FALSE			151715855	151715921	151715888
chrX	151718511	151718520	2	FALSE			151718511	151718520	151718515
chrX	151743915	151744051	2	FALSE			151743915	151744051	151743983
chrX	151744915	151744986	3	FALSE			151744927	151744974	151744951
chrX	151750685	151750759	2	FALSE			151750685	151750759	151750722
chrX	151765439	151765568	3	FALSE			151765448	151765453	151765450	151765516	151765536	151765526
chrX	151765594	151765606	2	FALSE			151765594	151765606	151765600
chrX	151775404	151775440	2	FALSE			151775404	151775440	151775422
chrX	151775885	151775947	2	FALSE			151775885	151775947	151775916
chrX	151779510	151779567	2	FALSE			151779510	151779567	151779538
chrX	151780088	151780156	2	FALSE			151780088	151780156	151780122
chrX	151800596	151800621	2	FALSE			151800596	151800621	151800608
chrX	151833153	151833177	2	FALSE			151833153	151833177	151833165
chrX	151842990	151843028	2	FALSE			151842990	151843028	151843009
chrX	151846158	151846170	2	FALSE			151846158	151846170	151846164
chrX	151855560	151855623	2	FALSE			151855560	151855623	151855592
chrX	151927348	151927412	2	FALSE			151927348	151927412	151927380
chrX	151951394	151951411	2	FALSE			151951394	151951411	151951402
chrX	151975678	151975742	3	FALSE			151975693	151975736	151975715
chrX	152004107	152004214	2	FALSE			152004107	152004214	152004161
chrX	152006305	152006338	2	FALSE			152006305	152006338	152006321
chrX	152007246	152007365	2	FALSE			152007246	152007365	152007306
chrX	152007972	152008029	2	FALSE			152007972	152008029	152008000
chrX	152015723	152015750	2	FALSE			152015723	152015750	152015737
chrX	152015796	152015847	2	FALSE			152015796	152015847	152015822
chrX	152031463	152031510	2	FALSE			152031463	152031510	152031487
chrX	152031529	152031560	2	FALSE			152031529	152031560	152031545
chrX	152036931	152036975	3	FALSE			152036941	152036971	152036956
chrX	152047617	152047772	2	FALSE			152047617	152047772	152047695
chrX	152184254	152184400	3	FALSE			152184326	152184375	152184350
chrX	152184567	152184668	2	FALSE			152184567	152184668	152184617
chrX	152185193	152185233	2	FALSE			152185193	152185233	152185213
chrX	152215905	152215995	4	FALSE			152215927	152215981	152215954
chrX	152266778	152266876	2	FALSE			152266778	152266876	152266827
chrX	152361007	152361042	2	FALSE			152361007	152361042	152361025
chrX	152370917	152370951	2	FALSE			152370917	152370951	152370934
chrX	152453132	152453259	3	FALSE			152453174	152453214	152453194
chrX	152504949	152504996	2	FALSE			152504949	152504996	152504973
chrX	152560625	152560698	2	FALSE			152560625	152560698	152560661
chrX	152562512	152562598	3	FALSE			152562535	152562593	152562564
chrX	152623095	152623220	3	FALSE			152623156	152623192	152623174
chrX	152628458	152628509	2	FALSE			152628458	152628509	152628484
chrX	152628530	152628566	2	FALSE			152628530	152628566	152628548
chrX	152628578	152628596	2	FALSE			152628578	152628596	152628587
chrX	152657370	152657395	2	FALSE			152657370	152657395	152657382
chrX	152680051	152680090	2	FALSE			152680051	152680090	152680071
chrX	152694718	152694778	3	FALSE			152694734	152694770	152694752
chrX	152703632	152703677	2	FALSE			152703632	152703677	152703654
chrX	152706704	152707220	6	TRUE	152706707	152707317	152706946	152706999	152706972
chrX	152707490	152707648	2	FALSE			152707490	152707648	152707569
chrX	152777467	152777479	2	TRUE	152777300	152777749	152777467	152777479	152777473
chrX	152789252	152789271	2	FALSE			152789252	152789271	152789262
chrX	152925259	152925290	2	FALSE			152925259	152925290	152925275
chrX	152925426	152925431	2	FALSE			152925426	152925431	152925428
chrX	152926102	152926114	2	FALSE			152926102	152926114	152926108
chrX	152929576	152929617	2	FALSE			152929576	152929617	152929596
chrX	152941538	152941726	4	FALSE			152941596	152941608	152941602
chrX	152945101	152945157	2	FALSE			152945101	152945157	152945129
chrX	152945160	152945226	2	FALSE			152945160	152945226	152945193
chrX	152974076	152974117	2	FALSE			152974076	152974117	152974096
chrX	152978485	152978584	2	FALSE			152978485	152978584	152978535
chrX	152986771	152986898	4	FALSE			152986798	152986826	152986812
chrX	153016636	153016638	2	FALSE			153016636	153016638	153016637
chrX	153016665	153016722	2	FALSE			153016665	153016722	153016693
chrX	153017859	153017892	2	FALSE			153017859	153017892	153017875
chrX	153021079	153021164	2	FALSE			153021079	153021164	153021121
chrX	153029586	153029724	2	FALSE			153029586	153029724	153029655
chrX	153044334	153044485	2	FALSE			153044334	153044485	153044410
chrX	153065199	153065266	2	FALSE			153065199	153065266	153065233
chrX	153076479	153076561	3	FALSE			153076489	153076546	153076517
chrX	153105230	153105286	2	FALSE			153105230	153105286	153105258
chrX	153115761	153115796	2	FALSE			153115761	153115796	153115779
chrX	153116001	153116059	2	FALSE			153116001	153116059	153116030
chrX	153142724	153142744	2	FALSE			153142724	153142744	153142734
chrX	153154341	153154441	3	FALSE			153154345	153154404	153154375
chrX	153155470	153155512	2	FALSE			153155470	153155512	153155491
chrX	153162734	153162769	2	FALSE			153162734	153162769	153162752
chrX	153165456	153165588	2	FALSE			153165456	153165588	153165522
chrX	153198429	153198454	2	FALSE			153198429	153198454	153198441
chrX	153199015	153199083	2	FALSE			153199015	153199083	153199049
chrX	153237456	153237492	2	FALSE			153237456	153237492	153237474
chrX	153241022	153241140	3	FALSE			153241092	153241093	153241092
chrX	153243106	153243194	2	FALSE			153243106	153243194	153243150
chrX	153243212	153243245	2	FALSE			153243212	153243245	153243228
chrX	153243799	153243835	2	FALSE			153243799	153243835	153243817
chrX	153245273	153245310	2	FALSE			153245273	153245310	153245291
chrX	153253014	153253082	3	FALSE			153253031	153253057	153253044
chrX	153260100	153260152	2	FALSE			153260100	153260152	153260126
chrX	153268831	153268857	2	FALSE			153268831	153268857	153268844
chrX	153302382	153302448	2	FALSE			153302382	153302448	153302415
chrX	153313648	153313689	2	FALSE			153313648	153313689	153313668
chrX	153317971	153318062	3	FALSE			153317991	153317997	153317994
chrX	153319698	153319741	2	FALSE			153319698	153319741	153319720
chrX	153320392	153320409	2	FALSE			153320392	153320409	153320400
chrX	153343088	153343163	3	FALSE			153343093	153343120	153343107
chrX	153343948	153343952	2	FALSE			153343948	153343952	153343950
chrX	153346642	153346707	2	FALSE			153346642	153346707	153346674
chrX	153352456	153352540	3	FALSE			153352525	153352529	153352527
chrX	153359264	153359281	2	FALSE			153359264	153359281	153359272
chrX	153375224	153375276	2	FALSE			153375224	153375276	153375250
chrX	153376919	153376926	2	FALSE			153376919	153376926	153376923
chrX	153378379	153378539	3	FALSE			153378413	153378517	153378465
chrX	153400694	153400698	2	FALSE			153400694	153400698	153400696
chrX	153407674	153407723	2	FALSE			153407674	153407723	153407698
chrX	153431161	153431216	2	FALSE			153431161	153431216	153431189
chrX	153466850	153466929	2	FALSE			153466850	153466929	153466890
chrX	153503967	153504085	4	FALSE			153504011	153504047	153504029
chrX	153505115	153505236	4	FALSE			153505139	153505229	153505184
chrX	153509675	153509758	2	FALSE			153509675	153509758	153509717
chrX	153520921	153520965	2	FALSE			153520921	153520965	153520943
chrX	153530126	153530192	2	FALSE			153530126	153530192	153530159
chrX	153538159	153538334	3	FALSE			153538201	153538211	153538206	153538224	153538255	153538240	153538257	153538294	153538275
chrX	153545258	153545373	2	FALSE			153545258	153545373	153545316
chrX	153546988	153547051	2	FALSE			153546988	153547051	153547020
chrX	153565137	153565180	2	FALSE			153565137	153565180	153565159
chrX	153565217	153565223	2	FALSE			153565217	153565223	153565220
chrX	153575638	153575764	2	FALSE			153575638	153575764	153575701
chrX	153589405	153589446	2	FALSE			153589405	153589446	153589425
chrX	153599410	153599556	3	FALSE			153599472	153599520	153599496
chrX	153600298	153600795	5	TRUE	153599891	153601238	153600452	153600518	153600485	153600568	153600627	153600598
chrX	153602016	153602147	2	TRUE	153601898	153602307	153602016	153602147	153602082
chrX	153606426	153606604	6	FALSE			153606498	153606529	153606514
chrX	153606694	153606727	2	FALSE			153606694	153606727	153606710
chrX	153623658	153623827	3	FALSE			153623685	153623705	153623695
chrX	153635250	153635280	2	FALSE			153635250	153635280	153635265
chrX	153642900	153642984	2	FALSE			153642900	153642984	153642942
chrX	153685005	153685026	2	FALSE			153685005	153685026	153685015
chrX	153702973	153703050	4	FALSE			153702981	153703026	153703003
chrX	153703079	153703133	2	FALSE			153703079	153703133	153703106
chrX	153703475	153703628	3	FALSE			153703550	153703582	153703566	153703599	153703605	153703602
chrX	153723583	153723659	2	FALSE			153723583	153723659	153723621
chrX	153730332	153730420	3	FALSE			153730366	153730394	153730380
chrX	153733241	153733274	2	FALSE			153733241	153733274	153733257
chrX	153748971	153748987	2	FALSE			153748971	153748987	153748979
chrX	153749266	153749335	3	FALSE			153749272	153749286	153749279
chrX	153749652	153749735	3	FALSE			153749660	153749692	153749676
chrX	153749799	153749807	2	FALSE			153749799	153749807	153749803
chrX	153750502	153750562	2	FALSE			153750502	153750562	153750532
chrX	153754914	153755605	8	TRUE	153754450	153755769	153755044	153755255	153755150
chrX	153811130	153811312	4	FALSE			153811198	153811249	153811224
chrX	153811407	153811483	2	FALSE			153811407	153811483	153811445
chrX	153837225	153837332	2	FALSE			153837225	153837332	153837279
chrX	153844869	153844911	2	FALSE			153844869	153844911	153844890
chrX	153849581	153849739	4	FALSE			153849648	153849690	153849669
chrX	153857733	153857766	2	FALSE			153857733	153857766	153857749
chrX	153893594	153893647	2	FALSE			153893594	153893647	153893620
chrX	153895668	153895882	4	FALSE			153895722	153895757	153895740
chrX	153896277	153896324	2	FALSE			153896277	153896324	153896301
chrX	153898584	153898591	2	FALSE			153898584	153898591	153898588
chrX	153917260	153917298	2	FALSE			153917260	153917298	153917279
chrX	153918979	153918989	2	FALSE			153918979	153918989	153918984
chrX	153919019	153919041	2	FALSE			153919019	153919041	153919030
chrX	153920880	153921002	3	FALSE			153920887	153920981	153920934
chrX	153930917	153930954	2	FALSE			153930917	153930954	153930935
chrX	153931239	153931321	3	FALSE			153931246	153931299	153931272
chrX	153966223	153966230	2	FALSE			153966223	153966230	153966227
chrX	153972237	153972339	2	FALSE			153972237	153972339	153972288
chrX	153973450	153973516	2	FALSE			153973450	153973516	153973483
chrX	153984975	153985012	2	FALSE			153984975	153985012	153984993
chrX	153985023	153985054	2	FALSE			153985023	153985054	153985039
chrX	153991167	153991293	2	FALSE			153991167	153991293	153991230
chrX	154008126	154008184	3	FALSE			154008142	154008181	154008162
chrX	154044956	154045047	2	FALSE			154044956	154045047	154045002
chrX	154053892	154054083	2	FALSE			154053892	154054083	154053988
chrX	154061715	154061777	2	FALSE			154061715	154061777	154061746
chrX	154090487	154090498	2	FALSE			154090487	154090498	154090493
chrX	154099696	154099761	2	FALSE			154099696	154099761	154099728
chrX	154100528	154100586	2	FALSE			154100528	154100586	154100557
chrX	154104417	154104462	2	FALSE			154104417	154104462	154104439
chrX	154114018	154114124	2	FALSE			154114018	154114124	154114071
chrX	154121894	154121930	2	FALSE			154121894	154121930	154121912
chrX	154138951	154139022	2	FALSE			154138951	154139022	154138987
chrX	154152466	154152580	4	FALSE			154152475	154152503	154152489
chrX	154162629	154162667	2	FALSE			154162629	154162667	154162648
chrX	154167842	154167887	2	FALSE			154167842	154167887	154167864
chrX	154168123	154168260	4	FALSE			154168216	154168237	154168226
chrX	154170620	154170670	2	FALSE			154170620	154170670	154170645
chrX	154175333	154175507	3	FALSE			154175348	154175440	154175394	154175498	154175502	154175500
chrX	154191788	154191822	2	FALSE			154191788	154191822	154191805
chrX	154237915	154237955	2	FALSE			154237915	154237955	154237935
chrX	154259162	154259171	2	FALSE			154259162	154259171	154259166
chrX	154266302	154266393	2	FALSE			154266302	154266393	154266348
chrX	154316709	154316778	3	FALSE			154316746	154316773	154316760
chrX	154360670	154360723	2	FALSE			154360670	154360723	154360696
chrX	154382765	154382857	3	FALSE			154382806	154382825	154382816
chrX	154386229	154386294	2	FALSE			154386229	154386294	154386261
chrX	154386323	154386326	2	FALSE			154386323	154386326	154386325
chrX	154390850	154390995	2	FALSE			154390850	154390995	154390922
chrX	154392717	154392832	2	FALSE			154392717	154392832	154392775
chrX	154408866	154408936	3	FALSE			154408909	154408915	154408912
chrX	154411198	154411236	2	FALSE			154411198	154411236	154411217
chrX	154420979	154421019	2	FALSE			154420979	154421019	154420999
chrX	154423777	154423844	2	FALSE			154423777	154423844	154423811
chrX	154426956	154426991	2	FALSE			154426956	154426991	154426974
chrX	154428188	154428286	2	FALSE			154428188	154428286	154428237
chrX	154429631	154429714	3	FALSE			154429646	154429688	154429667
chrX	154430213	154430267	2	FALSE			154430213	154430267	154430240
chrX	154430472	154430514	2	FALSE			154430472	154430514	154430493
chrX	154434728	154434775	2	FALSE			154434728	154434775	154434752
chrX	154452451	154452499	2	FALSE			154452451	154452499	154452475
chrX	154452607	154452716	3	FALSE			154452631	154452684	154452657
chrX	154503102	154503213	3	FALSE			154503108	154503161	154503134
chrX	154518264	154518320	2	FALSE			154518264	154518320	154518292
chrX	154521971	154522089	3	FALSE			154522017	154522085	154522051
chrX	154529337	154529531	3	FALSE			154529376	154529383	154529380
chrX	154539033	154539079	2	FALSE			154539033	154539079	154539056
chrX	154539147	154539239	3	FALSE			154539167	154539226	154539197
chrX	154547871	154547959	3	FALSE			154547905	154547942	154547923
chrX	154550547	154550623	2	FALSE			154550547	154550623	154550585
chrX	154553081	154553167	5	FALSE			154553115	154553121	154553118
chrX	154558208	154558247	2	FALSE			154558208	154558247	154558228
chrX	154570147	154570259	2	FALSE			154570147	154570259	154570203
chrX	154585885	154585899	2	FALSE			154585885	154585899	154585892
chrX	154588230	154588314	2	FALSE			154588306	154588314	154588310
chrX	154605633	154605692	2	FALSE			154605633	154605692	154605663
chrX	154611972	154612008	2	FALSE			154611972	154612008	154611990
chrX	154632523	154632574	3	FALSE			154632525	154632560	154632543
chrX	154632742	154632780	2	FALSE			154632742	154632780	154632761
chrX	154633231	154633288	3	FALSE			154633250	154633276	154633263
chrX	154634860	154634879	2	FALSE			154634860	154634879	154634870
chrX	154638823	154638930	2	FALSE			154638823	154638930	154638877
chrX	154646433	154646493	3	FALSE			154646434	154646467	154646450
chrX	154651830	154651837	2	FALSE			154651830	154651837	154651834
chrX	154652063	154652116	2	FALSE			154652063	154652116	154652089
chrX	154653316	154653361	2	FALSE			154653316	154653361	154653338
chrX	154661066	154661099	2	FALSE			154661066	154661099	154661082
chrX	154672768	154672809	2	FALSE			154672768	154672809	154672788
chrX	154688834	154688870	2	FALSE			154688834	154688870	154688852
chrX	154694312	154694387	2	FALSE			154694312	154694387	154694350
chrX	154711899	154711992	4	FALSE			154711923	154711971	154711947
chrX	154728576	154728611	2	FALSE			154728576	154728611	154728594
chrX	154730431	154730452	2	FALSE			154730431	154730452	154730441
chrX	154747565	154747598	2	FALSE			154747565	154747598	154747581
chrX	154748425	154748445	2	FALSE			154748425	154748445	154748435
chrX	154749101	154749107	2	FALSE			154749101	154749107	154749104
chrX	154749171	154749244	2	FALSE			154749171	154749244	154749207
chrX	154750110	154750182	2	FALSE			154750110	154750182	154750146
chrX	154750762	154750825	2	FALSE			154750762	154750825	154750794
chrX	154754784	154754860	3	FALSE			154754805	154754858	154754831
chrX	154771441	154771532	2	FALSE			154771441	154771532	154771487
chrX	154771759	154771812	2	FALSE			154771759	154771812	154771785
chrX	154776965	154776979	2	FALSE			154776965	154776979	154776972
chrX	154778309	154778375	3	FALSE			154778313	154778369	154778341
chrX	154785230	154785271	2	FALSE			154785230	154785271	154785250
chrX	154785376	154785487	2	FALSE			154785376	154785487	154785432
chrX	154798252	154798351	2	FALSE			154798252	154798351	154798302
chrX	154800085	154800133	2	FALSE			154800085	154800133	154800109
chrX	154801219	154801283	2	FALSE			154801219	154801283	154801251
chrX	154812733	154812783	2	FALSE			154812733	154812783	154812758
chrX	154826643	154826676	2	FALSE			154826643	154826676	154826659
chrX	154836694	154836738	2	FALSE			154836694	154836738	154836716
chrX	154857365	154857435	2	FALSE			154857365	154857435	154857400
chrX	154859263	154859332	2	FALSE			154859263	154859332	154859297
chrX	154886468	154886530	4	FALSE			154886477	154886506	154886491
chrX	154902411	154902422	2	FALSE			154902411	154902422	154902417
chrX	154931322	154931367	2	FALSE			154931322	154931367	154931344
chrX	154932171	154932236	2	FALSE			154932171	154932236	154932203
chrX	154932660	154932696	2	FALSE			154932660	154932696	154932678
chrX	154947098	154947145	2	FALSE			154947098	154947145	154947122
chrX	154953171	154953237	2	FALSE			154953171	154953237	154953204
chrX	154960761	154960874	3	FALSE			154960810	154960863	154960836
chrX	154988846	154988910	3	FALSE			154988875	154988893	154988884
chrX	154991407	154991445	2	FALSE			154991407	154991445	154991426
chrX	155017106	155017137	2	FALSE			155017106	155017137	155017122
chrX	155027108	155027139	2	FALSE			155027108	155027139	155027124
chrX	155033225	155033396	4	FALSE			155033279	155033363	155033321
chrX	155039918	155040036	3	FALSE			155039942	155040032	155039987
chrX	155040455	155040523	2	FALSE			155040455	155040523	155040489
chrX	155041979	155042037	3	FALSE			155042014	155042035	155042024
chrX	155049856	155050262	6	TRUE	155049842	155050298	155049994	155050036	155050015
chrX	155053917	155053961	2	FALSE			155053917	155053961	155053939
chrX	155062430	155062463	2	FALSE			155062430	155062463	155062446
chrX	155066674	155066753	3	FALSE			155066689	155066739	155066714
chrX	155070610	155070652	2	FALSE			155070610	155070652	155070631
chrX	155078405	155078486	2	FALSE			155078405	155078486	155078445
chrX	155084493	155084529	2	FALSE			155084493	155084529	155084511
chrX	155109237	155109295	2	FALSE			155109237	155109295	155109266
chrX	155124493	155124531	2	FALSE			155124493	155124531	155124512
chrX	155137095	155137309	2	FALSE			155137095	155137309	155137202
chrX	155137934	155137968	2	FALSE			155137934	155137968	155137951
chrX	155142058	155142098	2	FALSE			155142058	155142098	155142078
chrX	155143996	155144040	2	FALSE			155143996	155144040	155144018
chrX	155147266	155147383	5	FALSE			155147305	155147373	155147339
chrX	155162988	155163091	3	FALSE			155163018	155163032	155163025
chrX	155163779	155163899	3	FALSE			155163833	155163862	155163847
chrX	155166116	155166152	2	FALSE			155166116	155166152	155166134
chrX	155166161	155166197	2	FALSE			155166161	155166197	155166179
chrX	155178863	155178998	2	FALSE			155178863	155178998	155178931
chrX	155190565	155190692	3	FALSE			155190605	155190631	155190618
chrX	155194433	155194504	3	FALSE			155194481	155194492	155194487
chrX	155197778	155198230	7	TRUE	155197595	155198470	155197807	155197862	155197835	155197976	155197986	155197981
chrX	155231923	155231973	2	FALSE			155231923	155231973	155231948
chrX	155260038	155260364	4	FALSE			155260197	155260261	155260229
chrY	27496	27571	2	FALSE			27496	27571	27534
chrY	35071	35189	3	FALSE			35115	35151	35133
chrY	35224	35295	2	FALSE			35224	35295	35260
chrY	41753	41877	2	FALSE			41753	41877	41815
chrY	107285	107309	2	FALSE			107285	107309	107297
chrY	115211	115307	3	FALSE			115222	115304	115263
chrY	135091	135121	2	FALSE			135091	135121	135106
chrY	135677	135745	2	FALSE			135677	135745	135711
chrY	135949	136115	3	FALSE			135972	136007	135990
chrY	151030	151064	2	FALSE			151030	151064	151047
chrY	151087	151354	3	FALSE			151109	151217	151163	151283	151341	151312
chrY	154701	154736	2	FALSE			154701	154736	154719
chrY	158567	158607	2	FALSE			158567	158607	158587
chrY	170990	171070	2	FALSE			170990	171070	171030
chrY	234361	234511	3	FALSE			234441	234489	234465
chrY	234616	234644	2	FALSE			234616	234644	234630
chrY	237413	237496	4	FALSE			237420	237473	237446
chrY	240704	240761	3	FALSE			240724	240758	240741
chrY	259125	259172	2	FALSE			259125	259172	259149
chrY	271065	271188	3	FALSE			271100	271168	271134
chrY	294511	294600	2	FALSE			294511	294600	294555
chrY	300447	300492	2	FALSE			300447	300492	300469
chrY	306083	306146	3	FALSE			306100	306134	306117
chrY	306583	306600	2	FALSE			306583	306600	306591
chrY	306612	306704	2	FALSE			306612	306704	306658
chrY	306879	307044	3	FALSE			306880	306936	306908
chrY	309762	309789	2	FALSE			309762	309789	309776
chrY	314972	314994	2	FALSE			314972	314994	314983
chrY	318513	318522	2	FALSE			318513	318522	318517
chrY	345161	345224	2	FALSE			345161	345224	345193
chrY	348341	348545	3	FALSE			348385	348481	348433
chrY	352763	352866	2	FALSE			352763	352866	352815
chrY	368747	368813	2	FALSE			368747	368813	368780
chrY	372365	373388	5	FALSE			372654	372854	372754	373132	373210	373171
chrY	375313	375365	2	FALSE			375313	375365	375339
chrY	380981	381017	2	FALSE			380981	381017	380999
chrY	389070	389103	2	FALSE			389070	389103	389086
chrY	389115	389234	3	FALSE			389137	389181	389159
chrY	406929	407018	2	FALSE			406929	407018	406973
chrY	415048	415100	2	FALSE			415048	415100	415074
chrY	419589	419682	2	FALSE			419589	419682	419635
chrY	431352	431380	2	FALSE			431352	431380	431366
chrY	433001	433016	2	FALSE			433001	433016	433009
chrY	438188	438223	2	FALSE			438188	438223	438206
chrY	439586	439738	3	FALSE			439701	439703	439702
chrY	450561	450620	2	FALSE			450561	450620	450591
chrY	453494	453554	2	FALSE			453494	453554	453524
chrY	463191	463224	2	FALSE			463191	463224	463207
chrY	493545	493569	2	FALSE			493545	493569	493557
chrY	493624	493670	3	FALSE			493635	493659	493647
chrY	497725	497791	2	FALSE			497725	497791	497758
chrY	499437	499584	3	FALSE			499448	499494	499471	499560	499574	499567
chrY	518730	518795	2	FALSE			518730	518795	518762
chrY	572657	572708	2	FALSE			572657	572708	572683
chrY	575566	575656	3	FALSE			575602	575616	575609
chrY	584601	584752	3	FALSE			584692	584731	584712
chrY	587332	587409	2	FALSE			587332	587409	587370
chrY	603151	603244	2	FALSE			603151	603244	603197
chrY	604585	604638	2	FALSE			604585	604638	604611
chrY	604668	604677	2	FALSE			604668	604677	604672
chrY	605087	605146	2	FALSE			605087	605146	605117
chrY	623852	623887	2	FALSE			623852	623887	623870
chrY	625433	625517	2	FALSE			625433	625517	625475
chrY	636022	636036	2	FALSE			636022	636036	636029
chrY	645863	645898	2	FALSE			645863	645898	645881
chrY	660326	660391	2	FALSE			660326	660391	660358
chrY	665939	665950	2	FALSE			665939	665950	665945
chrY	676497	676589	3	FALSE			676530	676563	676546
chrY	676619	676651	2	FALSE			676619	676651	676635
chrY	693305	693340	2	FALSE			693305	693340	693323
chrY	693782	693818	2	FALSE			693782	693818	693800
chrY	705481	705531	2	FALSE			705481	705531	705506
chrY	708274	708329	2	FALSE			708274	708329	708302
chrY	718791	718835	2	FALSE			718791	718835	718813
chrY	728305	728359	2	FALSE			728305	728359	728332
chrY	747320	747357	2	FALSE			747320	747357	747338
chrY	755328	755355	2	FALSE			755328	755355	755342
chrY	764556	764676	2	FALSE			764556	764676	764616
chrY	773834	773916	4	FALSE			773874	773881	773878
chrY	775051	775124	2	FALSE			775051	775124	775087
chrY	793237	793315	3	FALSE			793242	793272	793257
chrY	814855	814887	2	FALSE			814855	814887	814871
chrY	814948	814987	2	FALSE			814948	814987	814968
chrY	821844	821910	2	FALSE			821844	821910	821877
chrY	822733	822754	2	FALSE			822733	822754	822743
chrY	832692	832736	2	FALSE			832692	832736	832714
chrY	833203	833266	2	FALSE			833203	833266	833235
chrY	840407	840486	3	FALSE			840417	840473	840445
chrY	842444	842506	2	FALSE			842444	842506	842475
chrY	873327	873422	2	FALSE			873327	873422	873375
chrY	873808	873851	2	FALSE			873808	873851	873830
chrY	895608	895669	2	FALSE			895608	895669	895638
chrY	896625	896730	2	FALSE			896625	896730	896677
chrY	898939	899073	2	FALSE			898939	899073	899006
chrY	922090	922100	2	FALSE			922090	922100	922095
chrY	924382	924468	2	FALSE			924382	924468	924425
chrY	938881	938961	2	FALSE			938881	938961	938921
chrY	955164	955222	2	FALSE			955164	955222	955193
chrY	955868	955888	2	FALSE			955868	955888	955878
chrY	959368	959414	2	FALSE			959368	959414	959391
chrY	965416	965480	2	FALSE			965416	965480	965448
chrY	967059	967173	2	FALSE			967059	967173	967116
chrY	967469	967504	2	FALSE			967469	967504	967487
chrY	975532	975567	2	FALSE			975532	975567	975550
chrY	976998	977047	2	FALSE			976998	977047	977022
chrY	982714	982849	2	FALSE			982823	982849	982836
chrY	992462	992508	2	FALSE			992462	992508	992485
chrY	1142679	1142709	2	FALSE			1142679	1142709	1142694
chrY	1142926	1142993	2	FALSE			1142926	1142993	1142960
chrY	1155347	1155434	2	FALSE			1155347	1155434	1155391
chrY	1171321	1171361	2	FALSE			1171321	1171361	1171341
chrY	1185055	1185108	3	FALSE			1185083	1185090	1185087
chrY	1199883	1199972	3	FALSE			1199898	1199970	1199934
chrY	1203849	1203959	2	FALSE			1203849	1203959	1203904
chrY	1207556	1207588	2	FALSE			1207556	1207588	1207572
chrY	1282716	1282814	3	FALSE			1282752	1282796	1282774
chrY	1289493	1289532	2	FALSE			1289493	1289532	1289513
chrY	1306399	1306430	2	FALSE			1306399	1306430	1306415
chrY	1307074	1307132	2	FALSE			1307074	1307132	1307103
chrY	1308281	1308374	2	FALSE			1308281	1308374	1308327
chrY	1314157	1314229	2	FALSE			1314157	1314229	1314193
chrY	1314461	1314544	2	FALSE			1314526	1314544	1314535
chrY	1318941	1318991	2	FALSE			1318941	1318991	1318966
chrY	1323372	1323378	2	FALSE			1323372	1323378	1323375
chrY	1327699	1327773	2	FALSE			1327699	1327773	1327736
chrY	1327925	1327957	2	FALSE			1327925	1327957	1327941
chrY	1328328	1328343	2	FALSE			1328328	1328343	1328336
chrY	1329976	1330057	3	FALSE			1329993	1330051	1330022
chrY	1331170	1331270	3	FALSE			1331206	1331258	1331232
chrY	1340198	1340234	2	FALSE			1340198	1340234	1340216
chrY	1353582	1353718	2	FALSE			1353582	1353718	1353650
chrY	1356108	1356221	3	FALSE			1356137	1356221	1356179
chrY	1356224	1356246	2	FALSE			1356224	1356246	1356235
chrY	1378104	1378143	3	FALSE			1378108	1378141	1378124
chrY	1378506	1378592	3	FALSE			1378563	1378591	1378577
chrY	1380028	1380123	2	FALSE			1380028	1380123	1380076
chrY	1384348	1384387	2	FALSE			1384348	1384387	1384368
chrY	1387997	1388013	2	FALSE			1387997	1388013	1388005
chrY	1400174	1400210	2	FALSE			1400174	1400210	1400192
chrY	1411793	1411887	2	FALSE			1411793	1411887	1411840
chrY	1425560	1425581	2	FALSE			1425560	1425581	1425570
chrY	1431675	1431821	4	FALSE			1431727	1431770	1431749
chrY	1501824	1501911	2	FALSE			1501824	1501911	1501868
chrY	1503305	1503389	3	FALSE			1503312	1503386	1503349
chrY	1505363	1505390	2	FALSE			1505363	1505390	1505377
chrY	1515524	1515561	2	FALSE			1515524	1515561	1515542
chrY	1525217	1525261	2	FALSE			1525217	1525261	1525239
chrY	1567122	1567150	2	FALSE			1567122	1567150	1567136
chrY	1567192	1567235	2	FALSE			1567192	1567235	1567214
chrY	1584286	1584323	2	FALSE			1584286	1584323	1584304
chrY	1586838	1586919	3	FALSE			1586846	1586916	1586881
chrY	1601020	1601107	3	FALSE			1601037	1601095	1601066
chrY	1610937	1611067	3	FALSE			1610948	1610952	1610950	1610965	1611041	1611003
chrY	1623184	1623277	3	FALSE			1623242	1623269	1623256
chrY	1626553	1626587	2	FALSE			1626553	1626587	1626570
chrY	1632176	1632205	2	FALSE			1632176	1632205	1632190
chrY	1633051	1633086	2	FALSE			1633051	1633086	1633069
chrY	1633095	1633107	2	FALSE			1633095	1633107	1633101
chrY	1640323	1640480	5	FALSE			1640341	1640364	1640353
chrY	1642708	1642798	2	FALSE			1642708	1642798	1642753
chrY	1690722	1690782	2	FALSE			1690722	1690782	1690752
chrY	1694794	1694804	2	FALSE			1694794	1694804	1694799
chrY	1696362	1696411	2	FALSE			1696362	1696411	1696386
chrY	1697009	1697068	2	FALSE			1697009	1697068	1697039
chrY	1699114	1699205	3	FALSE			1699165	1699201	1699183
chrY	1700598	1700631	2	FALSE			1700598	1700631	1700614
chrY	1702503	1702504	2	FALSE			1702503	1702504	1702503
chrY	1726575	1726739	2	FALSE			1726575	1726739	1726657
chrY	1726772	1726908	3	FALSE			1726789	1726824	1726807
chrY	1733933	1734015	3	FALSE			1733968	1734000	1733984
chrY	1737304	1737352	2	FALSE			1737304	1737352	1737328
chrY	1737894	1737927	2	FALSE			1737894	1737927	1737910
chrY	1751440	1751468	2	FALSE			1751440	1751468	1751454
chrY	1768922	1769069	7	FALSE			1768976	1769014	1768995
chrY	1774060	1774084	2	FALSE			1774060	1774084	1774072
chrY	1803518	1803542	2	FALSE			1803518	1803542	1803530
chrY	1820493	1820537	2	FALSE			1820493	1820537	1820515
chrY	1831499	1831545	2	FALSE			1831499	1831545	1831522
chrY	1858237	1858290	2	FALSE			1858237	1858290	1858263
chrY	1935749	1935759	2	FALSE			1935749	1935759	1935754
chrY	1942345	1942437	4	FALSE			1942399	1942411	1942405
chrY	1942455	1942458	2	FALSE			1942455	1942458	1942457
chrY	1952132	1952196	2	FALSE			1952132	1952196	1952164
chrY	1957786	1957867	2	FALSE			1957786	1957867	1957826
chrY	2072233	2072272	2	FALSE			2072233	2072272	2072253
chrY	2094742	2094758	2	FALSE			2094742	2094758	2094750
chrY	2100675	2100710	2	FALSE			2100675	2100710	2100693
chrY	2104671	2104697	2	FALSE			2104671	2104697	2104684
chrY	2107539	2107568	2	FALSE			2107539	2107568	2107553
chrY	2135513	2135586	3	FALSE			2135559	2135581	2135570
chrY	2157217	2157280	2	FALSE			2157217	2157280	2157249
chrY	2175775	2175797	2	FALSE			2175775	2175797	2175786
chrY	2181061	2181158	3	FALSE			2181070	2181117	2181094
chrY	2194405	2194431	2	FALSE			2194405	2194431	2194418
chrY	2199623	2199741	2	FALSE			2199623	2199741	2199682
chrY	2201656	2201724	3	FALSE			2201674	2201686	2201680
chrY	2224294	2224404	2	FALSE			2224294	2224404	2224349
chrY	2228437	2228616	3	FALSE			2228441	2228473	2228457	2228548	2228587	2228568
chrY	2236035	2236070	2	FALSE			2236035	2236070	2236053
chrY	2249045	2249184	3	FALSE			2249087	2249096	2249091	2249097	2249136	2249117	2249137	2249148	2249143
chrY	2250620	2250657	2	FALSE			2250620	2250657	2250638
chrY	2260006	2260159	2	FALSE			2260006	2260159	2260082
chrY	2274229	2274312	2	FALSE			2274229	2274312	2274271
chrY	2296749	2296787	2	FALSE			2296749	2296787	2296768
chrY	2311771	2311881	2	FALSE			2311771	2311881	2311826
chrY	2312041	2312077	2	FALSE			2312041	2312077	2312059
chrY	2316093	2316161	2	FALSE			2316093	2316161	2316127
chrY	2338524	2338606	4	FALSE			2338548	2338587	2338568
chrY	2386627	2386705	3	FALSE			2386643	2386702	2386673
chrY	2389920	2390020	3	FALSE			2389924	2390014	2389969
chrY	2392802	2392920	3	FALSE			2392823	2392873	2392848
chrY	2397854	2397888	2	FALSE			2397854	2397888	2397871
chrY	2397925	2398046	2	FALSE			2397925	2398046	2397985
chrY	2407418	2407515	3	FALSE			2407420	2407482	2407451
chrY	2429314	2429418	3	FALSE			2429381	2429413	2429397
chrY	2440756	2440863	2	FALSE			2440756	2440863	2440810
chrY	2444554	2444562	2	FALSE			2444554	2444562	2444558
chrY	2469342	2469376	2	FALSE			2469342	2469376	2469359
chrY	2473325	2473359	2	FALSE			2473325	2473359	2473342
chrY	2498938	2498964	2	FALSE			2498938	2498964	2498951
chrY	2512867	2512927	2	FALSE			2512867	2512927	2512897
chrY	2520663	2520747	2	FALSE			2520663	2520747	2520705
chrY	2532446	2532459	2	FALSE			2532446	2532459	2532452
chrY	2567458	2567502	2	FALSE			2567458	2567502	2567480
chrY	2578419	2578871	5	FALSE			2578663	2578765	2578714
chrY	2604763	2604865	3	FALSE			2604771	2604836	2604803
chrY	2606637	2606696	2	FALSE			2606637	2606696	2606667
chrY	2613612	2613629	2	FALSE			2613612	2613629	2613620
chrY	2636621	2636665	2	FALSE			2636621	2636665	2636643
chrY	2643881	2643964	2	FALSE			2643881	2643964	2643923
chrY	2671252	2671289	2	FALSE			2671252	2671289	2671270
chrY	2678856	2678926	2	FALSE			2678856	2678926	2678891
chrY	2687998	2688021	2	FALSE			2687998	2688021	2688010
chrY	2688777	2688813	3	FALSE			2688781	2688811	2688796
chrY	2738777	2738803	2	FALSE			2738777	2738803	2738790
chrY	2753155	2753194	2	FALSE			2753155	2753194	2753175
chrY	2786423	2786487	2	FALSE			2786423	2786487	2786455
chrY	2787308	2787346	2	FALSE			2787308	2787346	2787327
chrY	2788809	2788934	3	FALSE			2788821	2788878	2788849
chrY	2845232	2845266	2	FALSE			2845232	2845266	2845249
chrY	2858432	2858506	2	FALSE			2858432	2858506	2858469
chrY	2866550	2866599	2	FALSE			2866550	2866599	2866574
chrY	2895437	2895457	2	FALSE			2895437	2895457	2895447
chrY	2898963	2899055	3	FALSE			2898983	2899050	2899017
chrY	2899343	2899384	2	FALSE			2899343	2899384	2899363
chrY	2899808	2899849	2	FALSE			2899808	2899849	2899828
chrY	2939188	2939274	2	FALSE			2939188	2939274	2939231
chrY	3043185	3043308	4	FALSE			3043220	3043283	3043252
chrY	3144457	3144524	2	FALSE			3144457	3144524	3144491
chrY	3144555	3144567	2	FALSE			3144555	3144567	3144561
chrY	3151239	3151301	2	FALSE			3151239	3151301	3151270
chrY	3167025	3167067	2	FALSE			3167025	3167067	3167046
chrY	3167090	3167109	2	FALSE			3167090	3167109	3167100
chrY	3170482	3170520	2	FALSE			3170482	3170520	3170501
chrY	3172364	3172396	2	FALSE			3172364	3172396	3172380
chrY	3185911	3185997	4	FALSE			3185958	3185989	3185974
chrY	3253286	3253329	2	FALSE			3253286	3253329	3253308
chrY	3253393	3253437	2	FALSE			3253393	3253437	3253415
chrY	3312536	3312539	2	FALSE			3312536	3312539	3312538
chrY	3312593	3312671	2	FALSE			3312593	3312671	3312632
chrY	3313022	3313106	3	FALSE			3313054	3313105	3313080
chrY	3314113	3314240	3	FALSE			3314143	3314205	3314174
chrY	3314299	3314382	2	FALSE			3314299	3314382	3314341
chrY	3314908	3314953	2	FALSE			3314908	3314953	3314930
chrY	3315196	3315234	2	FALSE			3315196	3315234	3315215
chrY	3349079	3349167	2	FALSE			3349079	3349167	3349123
chrY	3378582	3378628	2	FALSE			3378582	3378628	3378605
chrY	3415165	3415231	2	FALSE			3415165	3415231	3415198
chrY	3457439	3457457	2	FALSE			3457439	3457457	3457448
chrY	3458015	3458059	2	FALSE			3458015	3458059	3458037
chrY	3458725	3458916	2	FALSE			3458725	3458916	3458821
chrY	3460732	3460834	3	FALSE			3460738	3460806	3460772
chrY	3571760	3571791	2	FALSE			3571760	3571791	3571776
chrY	3630933	3630980	2	FALSE			3630933	3630980	3630957
chrY	3631581	3631620	2	FALSE			3631581	3631620	3631601
chrY	3730626	3730659	2	FALSE			3730626	3730659	3730642
chrY	3833453	3833551	3	FALSE			3833478	3833544	3833511
chrY	3849860	3850234	3	FALSE			3849937	3850109	3850023
chrY	3869573	3869620	2	FALSE			3869573	3869620	3869597
chrY	3873089	3873121	2	FALSE			3873089	3873121	3873105
chrY	3914734	3914770	2	FALSE			3914734	3914770	3914752
chrY	3949244	3949313	2	FALSE			3949244	3949313	3949278
chrY	3954267	3954284	2	FALSE			3954267	3954284	3954275
chrY	3967308	3967398	2	FALSE			3967308	3967398	3967353
chrY	3990515	3990574	3	FALSE			3990522	3990565	3990544
chrY	4018879	4018889	2	FALSE			4018879	4018889	4018884
chrY	4081362	4081441	3	FALSE			4081372	4081428	4081400
chrY	4089865	4089894	2	FALSE			4089865	4089894	4089879
chrY	4134313	4134358	2	FALSE			4134313	4134358	4134335
chrY	4216118	4216156	2	FALSE			4216118	4216156	4216137
chrY	4216190	4216260	2	FALSE			4216190	4216260	4216225
chrY	4289451	4289478	2	FALSE			4289451	4289478	4289465
chrY	4290866	4290910	2	FALSE			4290866	4290910	4290888
chrY	4291941	4291943	2	FALSE			4291941	4291943	4291942
chrY	4291966	4292143	2	FALSE			4291966	4292143	4292054
chrY	4305280	4305339	2	FALSE			4305280	4305339	4305310
chrY	4305726	4305728	2	FALSE			4305726	4305728	4305727
chrY	4326043	4326081	2	FALSE			4326043	4326081	4326062
chrY	4331975	4332046	2	FALSE			4331975	4332046	4332011
chrY	4376900	4377009	2	FALSE			4376900	4377009	4376954
chrY	4393583	4393621	2	FALSE			4393583	4393621	4393602
chrY	4420456	4420527	3	FALSE			4420474	4420519	4420496
chrY	4420776	4420791	2	FALSE			4420776	4420791	4420784
chrY	4502428	4502463	2	FALSE			4502428	4502463	4502446
chrY	4535217	4535245	2	FALSE			4535217	4535245	4535231
chrY	4570870	4570903	2	FALSE			4570870	4570903	4570886
chrY	4572051	4572146	2	FALSE			4572051	4572146	4572099
chrY	4572169	4572205	2	FALSE			4572169	4572205	4572187
chrY	4621280	4621314	2	FALSE			4621280	4621314	4621297
chrY	4621897	4621957	2	FALSE			4621897	4621957	4621927
chrY	4624333	4624368	2	FALSE			4624333	4624368	4624351
chrY	4624442	4624475	2	FALSE			4624442	4624475	4624458
chrY	4681792	4681819	2	FALSE			4681792	4681819	4681806
chrY	4684743	4684781	2	FALSE			4684743	4684781	4684762
chrY	4704425	4704464	2	FALSE			4704425	4704464	4704445
chrY	4729157	4729217	2	FALSE			4729157	4729217	4729187
chrY	4738504	4738546	2	FALSE			4738504	4738546	4738525
chrY	4763597	4763632	2	FALSE			4763597	4763632	4763615
chrY	4810452	4810528	2	FALSE			4810452	4810528	4810490
chrY	4818215	4818324	2	FALSE			4818215	4818324	4818269
chrY	4821072	4821164	2	FALSE			4821072	4821164	4821118
chrY	4821503	4821561	3	FALSE			4821535	4821560	4821547
chrY	4846102	4846154	2	FALSE			4846102	4846154	4846128
chrY	4890564	4890606	2	FALSE			4890564	4890606	4890585
chrY	4905404	4905448	2	FALSE			4905404	4905448	4905426
chrY	4909774	4909810	2	FALSE			4909774	4909810	4909792
chrY	4909908	4909984	2	FALSE			4909908	4909984	4909946
chrY	4912087	4912122	2	FALSE			4912087	4912122	4912105
chrY	4914801	4914889	4	FALSE			4914838	4914850	4914844
chrY	4944470	4944532	2	FALSE			4944470	4944532	4944501
chrY	4948177	4948222	2	FALSE			4948177	4948222	4948199
chrY	4972991	4973082	2	FALSE			4972991	4973082	4973037
chrY	4976779	4976815	2	FALSE			4976779	4976815	4976797
chrY	4989902	4989954	2	FALSE			4989902	4989954	4989928
chrY	4998640	4998713	2	FALSE			4998640	4998713	4998676
chrY	5001782	5001815	2	FALSE			5001782	5001815	5001798
chrY	5009273	5009340	2	FALSE			5009273	5009340	5009307
chrY	5064672	5064705	2	FALSE			5064672	5064705	5064688
chrY	5064952	5064999	2	FALSE			5064952	5064999	5064976
chrY	5065636	5065637	2	FALSE			5065636	5065637	5065636
chrY	5065743	5065836	2	FALSE			5065743	5065836	5065789
chrY	5093966	5094004	2	FALSE			5093966	5094004	5093985
chrY	5098462	5098508	3	FALSE			5098473	5098498	5098485
chrY	5102369	5102467	2	FALSE			5102369	5102467	5102418
chrY	5105892	5105927	2	FALSE			5105892	5105927	5105910
chrY	5106909	5107106	3	FALSE			5106929	5106975	5106952
chrY	5147228	5147294	3	FALSE			5147283	5147289	5147286
chrY	5147367	5147444	3	FALSE			5147368	5147413	5147390
chrY	5182290	5182329	2	FALSE			5182290	5182329	5182310
chrY	5198094	5198140	2	FALSE			5198094	5198140	5198117
chrY	5204399	5204488	2	FALSE			5204399	5204488	5204443
chrY	5365266	5365370	3	FALSE			5365294	5365360	5365327
chrY	5404178	5404255	2	FALSE			5404178	5404255	5404216
chrY	5421897	5421965	2	FALSE			5421897	5421965	5421931
chrY	5434233	5434237	2	FALSE			5434233	5434237	5434235
chrY	5475177	5475259	2	FALSE			5475177	5475259	5475218
chrY	5476994	5477005	2	FALSE			5476994	5477005	5477000
chrY	5477686	5477760	2	FALSE			5477686	5477760	5477723
chrY	5478529	5478840	3	FALSE			5478592	5478756	5478674
chrY	5478880	5478916	2	FALSE			5478880	5478916	5478898
chrY	5505950	5505993	2	FALSE			5505950	5505993	5505972
chrY	5512629	5512761	4	FALSE			5512706	5512728	5512717
chrY	5521449	5521553	3	FALSE			5521485	5521537	5521511
chrY	5523934	5523988	3	FALSE			5523946	5523984	5523965
chrY	5557147	5557191	3	FALSE			5557152	5557183	5557168
chrY	5638756	5638817	2	FALSE			5638756	5638817	5638786
chrY	5675988	5676097	2	FALSE			5675988	5676097	5676042
chrY	5703762	5703843	2	FALSE			5703762	5703843	5703802
chrY	5802773	5802855	2	FALSE			5802773	5802855	5802814
chrY	5809527	5809599	2	FALSE			5809527	5809599	5809563
chrY	5810550	5810594	2	FALSE			5810550	5810594	5810572
chrY	5811416	5811451	2	FALSE			5811416	5811451	5811434
chrY	5811560	5811642	2	FALSE			5811560	5811642	5811601
chrY	5813175	5813239	2	FALSE			5813175	5813239	5813207
chrY	5815316	5815351	2	FALSE			5815316	5815351	5815334
chrY	5846263	5846272	2	FALSE			5846263	5846272	5846267
chrY	5903724	5903757	2	FALSE			5903724	5903757	5903740
chrY	5925837	5925887	2	FALSE			5925837	5925887	5925862
chrY	5948312	5948373	2	FALSE			5948312	5948373	5948342
chrY	5949337	5949373	2	FALSE			5949337	5949373	5949355
chrY	5967070	5967105	2	FALSE			5967070	5967105	5967088
chrY	5968460	5968509	2	FALSE			5968460	5968509	5968484
chrY	6011733	6011809	2	FALSE			6011733	6011809	6011771
chrY	6012619	6012716	3	FALSE			6012635	6012675	6012655
chrY	6016614	6016737	2	FALSE			6016614	6016737	6016676
chrY	6045526	6045537	2	FALSE			6045526	6045537	6045532
chrY	6053095	6053131	2	FALSE			6053095	6053131	6053113
chrY	6090228	6090287	3	FALSE			6090230	6090267	6090248
chrY	6165084	6165124	2	FALSE			6165084	6165124	6165104
chrY	6165259	6165419	3	FALSE			6165276	6165323	6165300	6165326	6165396	6165361
chrY	6202780	6202871	2	FALSE			6202780	6202871	6202826
chrY	6204100	6204175	2	FALSE			6204100	6204175	6204138
chrY	6300645	6300678	2	FALSE			6300645	6300678	6300661
chrY	6329030	6329049	2	FALSE			6329030	6329049	6329040
chrY	6392988	6393051	2	FALSE			6392988	6393051	6393020
chrY	6403077	6403186	2	FALSE			6403077	6403186	6403131
chrY	6429868	6429898	2	FALSE			6429868	6429898	6429883
chrY	6450693	6450700	2	FALSE			6450693	6450700	6450697
chrY	6564925	6564966	2	FALSE			6564925	6564966	6564945
chrY	6579371	6579419	2	FALSE			6579371	6579419	6579395
chrY	6637756	6637789	2	FALSE			6637756	6637789	6637772
chrY	6709144	6709232	4	FALSE			6709169	6709214	6709191
chrY	6721824	6721852	2	FALSE			6721824	6721852	6721838
chrY	6725424	6725442	2	FALSE			6725424	6725442	6725433
chrY	6725754	6725785	2	FALSE			6725754	6725785	6725770
chrY	6747089	6747150	2	FALSE			6747089	6747150	6747119
chrY	6765911	6765927	2	FALSE			6765911	6765927	6765919
chrY	6769087	6769120	2	FALSE			6769087	6769120	6769103
chrY	6793566	6793607	2	FALSE			6793566	6793607	6793586
chrY	6807231	6807368	2	FALSE			6807231	6807368	6807299
chrY	6819663	6819776	2	FALSE			6819663	6819776	6819719
chrY	6874639	6874655	2	FALSE			6874639	6874655	6874647
chrY	6915804	6915822	2	FALSE			6915804	6915822	6915813
chrY	6984719	6984809	2	FALSE			6984719	6984809	6984764
chrY	6998544	6998656	4	FALSE			6998595	6998625	6998610
chrY	6999121	6999182	3	FALSE			6999123	6999163	6999143
chrY	7003365	7003483	2	FALSE			7003365	7003483	7003424
chrY	7004466	7004509	2	FALSE			7004466	7004509	7004488
chrY	7005029	7005046	2	FALSE			7005029	7005046	7005037
chrY	7007469	7007545	3	FALSE			7007530	7007544	7007537
chrY	7011446	7011559	3	FALSE			7011519	7011553	7011536
chrY	7026352	7026367	2	FALSE			7026352	7026367	7026360
chrY	7028107	7028142	2	FALSE			7028107	7028142	7028125
chrY	7107464	7107530	3	FALSE			7107477	7107497	7107487	7107507	7107529	7107518
chrY	7122558	7122636	2	FALSE			7122558	7122636	7122597
chrY	7142867	7142950	2	TRUE	7142489	7143527	7142867	7142950	7142909
chrY	7142974	7143311	5	TRUE	7142489	7143527	7143012	7143073	7143042
chrY	7147514	7148045	7	FALSE			7147738	7147808	7147773
chrY	7173782	7173822	3	FALSE			7173789	7173795	7173792
chrY	7175264	7175365	2	FALSE			7175264	7175365	7175314
chrY	7200574	7200598	2	FALSE			7200574	7200598	7200586
chrY	7255872	7255932	2	FALSE			7255872	7255932	7255902
chrY	7330095	7330137	2	FALSE			7330095	7330137	7330116
chrY	7342831	7342858	2	FALSE			7342831	7342858	7342845
chrY	7384201	7384242	2	FALSE			7384201	7384242	7384221
chrY	7390427	7390504	2	FALSE			7390427	7390504	7390465
chrY	7394617	7394650	2	FALSE			7394617	7394650	7394633
chrY	7430601	7430625	2	FALSE			7430601	7430625	7430613
chrY	7438492	7438514	2	FALSE			7438492	7438514	7438503
chrY	7440268	7440324	2	FALSE			7440268	7440324	7440296
chrY	7442572	7442660	2	FALSE			7442572	7442660	7442616
chrY	7712773	7712816	2	FALSE			7712773	7712816	7712795
chrY	7774337	7774447	3	FALSE			7774409	7774439	7774424
chrY	7969225	7969263	2	FALSE			7969225	7969263	7969244
chrY	8043737	8043811	2	FALSE			8043737	8043811	8043774
chrY	8066793	8066805	2	FALSE			8066793	8066805	8066799
chrY	8085548	8085619	2	FALSE			8085548	8085619	8085584
chrY	8236192	8236280	2	FALSE			8236192	8236280	8236236
chrY	8278495	8278520	2	FALSE			8278495	8278520	8278507
chrY	8314364	8314437	3	FALSE			8314371	8314386	8314379
chrY	8408542	8408633	2	FALSE			8408542	8408633	8408588
chrY	8673714	8673755	2	FALSE			8673714	8673755	8673734
chrY	8776665	8776698	2	FALSE			8776665	8776698	8776681
chrY	8813353	8813376	2	FALSE			8813353	8813376	8813365
chrY	8824678	8824688	2	FALSE			8824678	8824688	8824683
chrY	8972423	8972630	4	FALSE			8972533	8972588	8972561
chrY	9032789	9032833	2	FALSE			9032789	9032833	9032811
chrY	9033766	9033859	2	FALSE			9033766	9033859	9033812
chrY	9040158	9040257	2	FALSE			9040158	9040257	9040208
chrY	9040644	9040693	2	FALSE			9040644	9040693	9040668
chrY	9410959	9410990	2	FALSE			9410959	9410990	9410975
chrY	9432937	9432994	2	FALSE			9432937	9432994	9432965
chrY	9437095	9437152	3	FALSE			9437098	9437151	9437124
chrY	9510370	9510407	2	FALSE			9510370	9510407	9510388
chrY	9675987	9675995	2	FALSE			9675987	9675995	9675991
chrY	9676059	9676164	3	FALSE			9676100	9676153	9676126
chrY	9719513	9719649	4	FALSE			9719600	9719613	9719606
chrY	9782464	9782499	2	FALSE			9782464	9782499	9782482
chrY	9782677	9782678	2	FALSE			9782677	9782678	9782677
chrY	9782725	9782766	2	FALSE			9782725	9782766	9782745
chrY	9783499	9783507	2	FALSE			9783499	9783507	9783503
chrY	9803880	9803950	2	FALSE			9803880	9803950	9803915
chrY	9804137	9804247	3	FALSE			9804185	9804230	9804207
chrY	9909060	9909144	3	FALSE			9909065	9909135	9909100
chrY	9910025	9910079	3	FALSE			9910032	9910055	9910044
chrY	9915579	9915643	3	FALSE			9915588	9915642	9915615
chrY	9917022	9917129	3	FALSE			9917041	9917072	9917057
chrY	9919476	9919512	2	FALSE			9919476	9919512	9919494
chrY	9921817	9921854	2	FALSE			9921817	9921854	9921835
chrY	9923953	9923984	2	FALSE			9923953	9923984	9923969
chrY	9924630	9924669	2	FALSE			9924630	9924669	9924650
chrY	9925218	9925285	2	FALSE			9925218	9925285	9925252
chrY	9962761	9962803	2	FALSE			9962761	9962803	9962782
chrY	9970183	9970278	2	FALSE			9970183	9970278	9970231
chrY	9991815	9991853	3	FALSE			9991825	9991849	9991837
chrY	10017813	10017851	3	FALSE			10017816	10017851	10017834
chrY	10019912	10019968	3	FALSE			10019930	10019967	10019948
chrY	10020587	10020705	2	FALSE			10020587	10020705	10020646
chrY	10021171	10021207	2	FALSE			10021171	10021207	10021189
chrY	10021721	10021769	2	FALSE			10021721	10021769	10021745
chrY	10021834	10021869	2	FALSE			10021834	10021869	10021852
chrY	10022437	10022559	2	FALSE			10022437	10022559	10022498
chrY	10023024	10023057	2	FALSE			10023024	10023057	10023040
chrY	10023613	10023638	2	FALSE			10023613	10023638	10023625
chrY	10025174	10025263	2	FALSE			10025174	10025263	10025218
chrY	10025867	10025914	2	FALSE			10025867	10025914	10025891
chrY	10031416	10031452	2	TRUE	10031232	10032158	10031416	10031452	10031434
chrY	10031981	10032015	2	TRUE	10031232	10032158	10031981	10032015	10031998
chrY	10033503	10033577	5	TRUE	10033300	10033749	10033517	10033550	10033533
chrY	10035433	10035499	3	FALSE			10035450	10035493	10035472
chrY	10036378	10036496	5	TRUE	10036305	10036727	10036433	10036480	10036457
chrY	10037798	10037898	4	TRUE	10037600	10038027	10037822	10037865	10037844
chrY	10043031	10043073	2	FALSE			10043031	10043073	10043052
chrY	10050281	10050321	2	FALSE			10050281	10050321	10050301
chrY	10068169	10068207	2	FALSE			10068169	10068207	10068188
chrY	10068240	10068274	2	FALSE			10068240	10068274	10068257
chrY	10069325	10069362	2	FALSE			10069325	10069362	10069343
chrY	10082095	10082121	2	FALSE			10082095	10082121	10082108
chrY	10092911	10092971	2	FALSE			10092911	10092971	10092941
chrY	10094934	10094993	3	FALSE			10094953	10094991	10094972
chrY	10100673	10100781	2	FALSE			10100673	10100781	10100727
chrY	13106266	13106316	2	FALSE			13106266	13106316	13106291
chrY	13109793	13109907	3	FALSE			13109802	13109851	13109826	13109861	13109881	13109871
chrY	13115106	13115142	2	FALSE			13115106	13115142	13115124
chrY	13138021	13138051	2	FALSE			13138021	13138051	13138036
chrY	13141024	13141114	2	FALSE			13141024	13141114	13141069
chrY	13233123	13233154	2	FALSE			13233123	13233154	13233139
chrY	13239641	13239730	3	FALSE			13239663	13239715	13239689
chrY	13252399	13252484	2	FALSE			13252399	13252484	13252441
chrY	13254221	13254256	3	FALSE			13254224	13254256	13254240
chrY	13256559	13256616	3	FALSE			13256575	13256612	13256593
chrY	13259152	13259192	2	FALSE			13259152	13259192	13259172
chrY	13260772	13260828	2	FALSE			13260772	13260828	13260800
chrY	13280565	13280601	2	FALSE			13280565	13280601	13280583
chrY	13285725	13285810	2	FALSE			13285725	13285810	13285767
chrY	13340662	13340735	2	FALSE			13340662	13340735	13340698
chrY	13348589	13348621	2	FALSE			13348589	13348621	13348605
chrY	13351182	13351234	2	FALSE			13351182	13351234	13351208
chrY	13352780	13352897	3	FALSE			13352801	13352844	13352823
chrY	13354617	13354658	2	FALSE			13354617	13354658	13354637
chrY	13369368	13369397	2	FALSE			13369368	13369397	13369382
chrY	13370240	13370275	2	FALSE			13370240	13370275	13370258
chrY	13370426	13370477	2	FALSE			13370426	13370477	13370452
chrY	13371975	13372367	4	FALSE			13372134	13372137	13372136	13372201	13372258	13372229	13372264	13372300	13372282
chrY	13379196	13379272	2	FALSE			13379196	13379272	13379234
chrY	13382985	13383004	2	FALSE			13382985	13383004	13382995
chrY	13386285	13386366	2	FALSE			13386285	13386366	13386325
chrY	13386516	13386543	2	FALSE			13386516	13386543	13386530
chrY	13395117	13395152	2	FALSE			13395117	13395152	13395135
chrY	13395188	13395284	3	FALSE			13395233	13395269	13395251
chrY	13398321	13398347	2	FALSE			13398321	13398347	13398334
chrY	13408275	13408356	2	FALSE			13408275	13408356	13408315
chrY	13412551	13412641	2	FALSE			13412551	13412641	13412596
chrY	13420249	13420307	2	FALSE			13420249	13420307	13420278
chrY	13425425	13425483	2	FALSE			13425425	13425483	13425454
chrY	13429051	13429104	2	FALSE			13429051	13429104	13429077
chrY	13430624	13430699	2	FALSE			13430624	13430699	13430662
chrY	13448270	13448307	2	FALSE			13448270	13448307	13448288
chrY	13448714	13448750	2	FALSE			13448714	13448750	13448732
chrY	13452576	13452613	2	FALSE			13452576	13452613	13452594
chrY	13453111	13453249	3	FALSE			13453118	13453179	13453148
chrY	13453821	13453899	2	FALSE			13453821	13453899	13453860
chrY	13455569	13455611	2	FALSE			13455569	13455611	13455590
chrY	13456603	13456638	2	FALSE			13456603	13456638	13456621
chrY	13458370	13458472	2	FALSE			13458370	13458472	13458421
chrY	13458644	13458732	3	FALSE			13458651	13458726	13458689
chrY	13459553	13459589	2	FALSE			13459553	13459589	13459571
chrY	13460767	13460815	2	FALSE			13460767	13460815	13460791
chrY	13461055	13461124	2	FALSE			13461055	13461124	13461089
chrY	13461886	13461931	2	FALSE			13461886	13461931	13461908
chrY	13467956	13468024	2	FALSE			13467956	13468024	13467990
chrY	13468199	13468343	2	FALSE			13468199	13468343	13468271
chrY	13469089	13469192	4	FALSE			13469101	13469173	13469137
chrY	13469803	13469846	2	FALSE			13469803	13469846	13469825
chrY	13469996	13470072	2	FALSE			13469996	13470072	13470034
chrY	13475516	13475560	2	FALSE			13475516	13475560	13475538
chrY	13475793	13475853	3	FALSE			13475806	13475844	13475825
chrY	13476561	13476625	3	FALSE			13476565	13476624	13476595
chrY	13482060	13482152	2	FALSE			13482060	13482152	13482106
chrY	13483299	13483407	2	FALSE			13483299	13483407	13483353
chrY	13485380	13485445	2	FALSE			13485380	13485445	13485412
chrY	13486196	13486236	2	FALSE			13486196	13486236	13486216
chrY	13487299	13487335	2	FALSE			13487299	13487335	13487317
chrY	13488858	13488912	4	FALSE			13488865	13488899	13488882
chrY	13489090	13489187	4	FALSE			13489108	13489172	13489140
chrY	13498219	13498296	2	FALSE			13498219	13498296	13498257
chrY	13533306	13533341	2	FALSE			13533306	13533341	13533324
chrY	13534075	13534174	4	FALSE			13534101	13534151	13534126
chrY	13579608	13579724	2	FALSE			13579608	13579724	13579666
chrY	13580748	13580831	2	FALSE			13580748	13580831	13580790
chrY	13580835	13580855	2	FALSE			13580835	13580855	13580845
chrY	13583271	13583331	2	FALSE			13583271	13583331	13583301
chrY	13592855	13592927	2	FALSE			13592855	13592927	13592891
chrY	13593148	13593176	2	FALSE			13593148	13593176	13593162
chrY	13593538	13593706	3	FALSE			13593619	13593644	13593631
chrY	13593774	13593777	2	FALSE			13593774	13593777	13593776
chrY	13597921	13597954	2	FALSE			13597921	13597954	13597937
chrY	13599328	13599418	5	FALSE			13599350	13599407	13599378
chrY	13615102	13615114	2	FALSE			13615102	13615114	13615108
chrY	13623106	13623131	2	FALSE			13623106	13623131	13623118
chrY	13623152	13623171	2	FALSE			13623152	13623171	13623162
chrY	13628219	13628267	2	FALSE			13628219	13628267	13628243
chrY	13634696	13634722	2	FALSE			13634696	13634722	13634709
chrY	13634866	13634905	2	FALSE			13634866	13634905	13634886
chrY	13635948	13635998	2	FALSE			13635948	13635998	13635973
chrY	13636567	13636603	2	FALSE			13636567	13636603	13636585
chrY	13636614	13636821	4	FALSE			13636661	13636664	13636663	13636719	13636794	13636757
chrY	13649652	13649695	2	FALSE			13649652	13649695	13649674
chrY	13650582	13650631	2	FALSE			13650582	13650631	13650606
chrY	13651348	13651397	2	FALSE			13651348	13651397	13651372
chrY	13652115	13652164	3	FALSE			13652117	13652162	13652139
chrY	13664695	13664762	2	FALSE			13664695	13664762	13664729
chrY	13695054	13695110	2	FALSE			13695054	13695110	13695082
chrY	13699018	13699055	2	FALSE			13699018	13699055	13699036
chrY	13706690	13706726	2	FALSE			13706690	13706726	13706708
chrY	13709161	13709237	4	FALSE			13709168	13709228	13709198
chrY	13711097	13711195	2	FALSE			13711097	13711195	13711146
chrY	13716696	13716752	2	FALSE			13716696	13716752	13716724
chrY	13733518	13733570	2	FALSE			13733518	13733570	13733544
chrY	13801083	13801161	2	FALSE			13801083	13801161	13801122
chrY	13808687	13808783	4	FALSE			13808719	13808765	13808742
chrY	13811085	13811128	2	FALSE			13811085	13811128	13811107
chrY	13811139	13811225	2	FALSE			13811139	13811225	13811182
chrY	13818726	13818768	2	FALSE			13818726	13818768	13818747
chrY	13826101	13826197	3	FALSE			13826107	13826174	13826141
chrY	13827161	13827197	2	FALSE			13827161	13827197	13827179
chrY	13832522	13832587	2	FALSE			13832522	13832587	13832554
chrY	13833294	13833350	2	FALSE			13833294	13833350	13833322
chrY	13838425	13838522	2	FALSE			13838425	13838522	13838473
chrY	13842637	13842818	4	FALSE			13842676	13842733	13842704
chrY	13843688	13843769	3	FALSE			13843695	13843755	13843725
chrY	13843973	13844070	3	FALSE			13843990	13844069	13844030
chrY	13847179	13847237	2	FALSE			13847179	13847237	13847208
chrY	13850240	13850319	3	FALSE			13850242	13850311	13850276
chrY	13851954	13852044	2	FALSE			13851954	13852044	13851999
chrY	13853101	13853156	2	FALSE			13853101	13853156	13853129
chrY	13855550	13855590	2	FALSE			13855550	13855590	13855570
chrY	13859856	13859983	4	FALSE			13859895	13859956	13859925
chrY	13861921	13861961	2	FALSE			13861921	13861961	13861941
chrY	13864555	13864627	3	FALSE			13864572	13864626	13864599
chrY	13866962	13867015	2	FALSE			13866962	13867015	13866988
chrY	13868379	13868447	2	FALSE			13868446	13868447	13868446
chrY	13869420	13869487	3	FALSE			13869427	13869475	13869451
chrY	13876761	13876778	2	FALSE			13876761	13876778	13876769
chrY	13887587	13887648	2	FALSE			13887587	13887648	13887617
chrY	13900067	13900174	2	FALSE			13900067	13900174	13900121
chrY	13933573	13933606	2	FALSE			13933573	13933606	13933589
chrY	13947439	13947542	3	FALSE			13947451	13947486	13947469
chrY	13960909	13960952	3	FALSE			13960916	13960943	13960930
chrY	13978414	13978445	2	FALSE			13978414	13978445	13978430
chrY	14035196	14035252	2	FALSE			14035196	14035252	14035224
chrY	14071621	14071638	2	FALSE			14071621	14071638	14071629
chrY	14114745	14114809	3	FALSE			14114751	14114786	14114769
chrY	14149264	14149298	2	FALSE			14149264	14149298	14149281
chrY	14154711	14154790	3	FALSE			14154737	14154752	14154745
chrY	14251276	14251319	2	FALSE			14251276	14251319	14251298
chrY	14267746	14267822	2	FALSE			14267746	14267822	14267784
chrY	14297237	14297324	3	FALSE			14297245	14297321	14297283
chrY	14297982	14298052	2	FALSE			14297982	14298052	14298017
chrY	14383055	14383101	2	FALSE			14383055	14383101	14383078
chrY	14388948	14389017	2	FALSE			14388948	14389017	14388982
chrY	14391206	14391281	2	FALSE			14391206	14391281	14391244
chrY	14417196	14417219	2	FALSE			14417196	14417219	14417208
chrY	14417241	14417569	5	FALSE			14417383	14417457	14417420
chrY	14420900	14420908	2	FALSE			14420900	14420908	14420904
chrY	14471832	14471852	2	FALSE			14471832	14471852	14471842
chrY	14473545	14473585	2	FALSE			14473545	14473585	14473565
chrY	14488732	14488779	2	FALSE			14488732	14488779	14488756
chrY	14560257	14560329	2	FALSE			14560257	14560329	14560293
chrY	14620206	14620279	2	FALSE			14620206	14620279	14620242
chrY	14632347	14632397	2	FALSE			14632347	14632397	14632372
chrY	14633628	14633717	2	FALSE			14633628	14633717	14633672
chrY	14660440	14660515	2	FALSE			14660440	14660515	14660478
chrY	14712024	14712089	2	FALSE			14712024	14712089	14712056
chrY	14722398	14722423	2	FALSE			14722398	14722423	14722410
chrY	14745962	14746029	2	FALSE			14745962	14746029	14745996
chrY	14794249	14794281	2	FALSE			14794249	14794281	14794265
chrY	14798484	14798535	3	FALSE			14798502	14798530	14798516
chrY	14846955	14847031	2	FALSE			14846955	14847031	14846993
chrY	14864971	14865322	3	FALSE			14864978	14865274	14865126
chrY	14871400	14871440	2	FALSE			14871400	14871440	14871420
chrY	14908239	14908282	2	FALSE			14908239	14908282	14908261
chrY	14934930	14934977	2	FALSE			14934930	14934977	14934954
chrY	14991141	14991165	2	FALSE			14991141	14991165	14991153
chrY	15047847	15047940	3	FALSE			15047874	15047938	15047906
chrY	15070458	15070495	3	FALSE			15070459	15070495	15070477
chrY	15093486	15093497	2	FALSE			15093486	15093497	15093492
chrY	15098156	15098195	2	FALSE			15098156	15098195	15098176
chrY	15122017	15122110	2	FALSE			15122017	15122110	15122063
chrY	15184709	15184761	2	FALSE			15184709	15184761	15184735
chrY	15213497	15213557	2	FALSE			15213497	15213557	15213527
chrY	15213582	15213625	2	FALSE			15213582	15213625	15213604
chrY	15221578	15221587	2	FALSE			15221578	15221587	15221582
chrY	15248020	15248058	2	FALSE			15248020	15248058	15248039
chrY	15275012	15275044	2	FALSE			15275012	15275044	15275028
chrY	15292092	15292125	2	FALSE			15292092	15292125	15292108
chrY	15292620	15292631	2	FALSE			15292620	15292631	15292626
chrY	15293038	15293106	2	FALSE			15293038	15293106	15293072
chrY	15293127	15293159	2	FALSE			15293127	15293159	15293143
chrY	15297626	15297637	2	FALSE			15297626	15297637	15297632
chrY	15366690	15366791	3	FALSE			15366705	15366772	15366739
chrY	15379823	15379876	2	FALSE			15379823	15379876	15379849
chrY	15435167	15435204	2	FALSE			15435167	15435204	15435185
chrY	15536189	15536252	2	FALSE			15536189	15536252	15536221
chrY	15576702	15576737	2	FALSE			15576702	15576737	15576720
chrY	15638672	15638708	2	FALSE			15638672	15638708	15638690
chrY	15730658	15730758	2	FALSE			15730658	15730758	15730708
chrY	15793936	15794018	2	FALSE			15793936	15794018	15793977
chrY	15799097	15799144	2	FALSE			15799097	15799144	15799121
chrY	15799209	15799242	2	FALSE			15799209	15799242	15799225
chrY	15806732	15806791	2	FALSE			15806732	15806791	15806762
chrY	15808632	15808669	2	FALSE			15808632	15808669	15808650
chrY	15828550	15828641	2	FALSE			15828550	15828641	15828596
chrY	15882966	15882998	2	FALSE			15882966	15882998	15882982
chrY	15884653	15884703	2	FALSE			15884653	15884703	15884678
chrY	15886523	15886578	2	FALSE			15886523	15886578	15886551
chrY	16013232	16013292	2	FALSE			16013232	16013292	16013262
chrY	16025700	16025774	2	FALSE			16025700	16025774	16025737
chrY	16025816	16025986	4	FALSE			16025838	16025874	16025856
chrY	16056836	16056905	3	FALSE			16056856	16056889	16056872
chrY	16070226	16070243	2	FALSE			16070226	16070243	16070234
chrY	16083605	16083666	2	FALSE			16083605	16083666	16083635
chrY	16138386	16138420	2	FALSE			16138386	16138420	16138403
chrY	16139394	16139427	2	FALSE			16139394	16139427	16139410
chrY	16139536	16139575	2	FALSE			16139536	16139575	16139556
chrY	16207140	16207180	2	FALSE			16207140	16207180	16207160
chrY	16209403	16209495	2	FALSE			16209403	16209495	16209449
chrY	16210092	16210210	3	FALSE			16210106	16210201	16210154
chrY	16292543	16292590	2	FALSE			16292543	16292590	16292567
chrY	16292710	16292730	2	FALSE			16292710	16292730	16292720
chrY	16396936	16397023	2	FALSE			16396936	16397023	16396980
chrY	16440599	16440908	4	FALSE			16440773	16440806	16440789
chrY	16499965	16500041	2	FALSE			16499965	16500041	16500003
chrY	16549691	16549777	2	FALSE			16549691	16549777	16549734
chrY	16583310	16583351	2	FALSE			16583310	16583351	16583330
chrY	16605274	16605324	2	FALSE			16605274	16605324	16605299
chrY	16683986	16684028	2	FALSE			16683986	16684028	16684007
chrY	16747648	16747704	2	FALSE			16747648	16747704	16747676
chrY	16785598	16785605	2	FALSE			16785598	16785605	16785602
chrY	16865053	16865093	2	FALSE			16865053	16865093	16865073
chrY	16886422	16886479	2	FALSE			16886422	16886479	16886450
chrY	16926269	16926322	2	FALSE			16926269	16926322	16926295
chrY	16979941	16979983	2	FALSE			16979941	16979983	16979962
chrY	16997100	16997141	3	FALSE			16997101	16997139	16997120
chrY	17059588	17059656	2	FALSE			17059588	17059656	17059622
chrY	17060062	17060106	2	FALSE			17060062	17060106	17060084
chrY	17084016	17084086	2	FALSE			17084016	17084086	17084051
chrY	17085438	17085449	2	FALSE			17085438	17085449	17085444
chrY	17163990	17164066	3	FALSE			17164044	17164049	17164046
chrY	17164098	17164231	3	FALSE			17164141	17164201	17164171
chrY	17191275	17191313	2	FALSE			17191275	17191313	17191294
chrY	17203357	17203393	2	FALSE			17203357	17203393	17203375
chrY	17302103	17302128	2	FALSE			17302103	17302128	17302115
chrY	17453927	17453999	2	FALSE			17453927	17453999	17453963
chrY	17503082	17503120	2	FALSE			17503082	17503120	17503101
chrY	17503795	17503853	2	FALSE			17503795	17503853	17503824
chrY	17521208	17521244	2	FALSE			17521208	17521244	17521226
chrY	17523762	17523825	2	FALSE			17523762	17523825	17523794
chrY	17543141	17543185	2	FALSE			17543141	17543185	17543163
chrY	17543478	17543506	2	FALSE			17543478	17543506	17543492
chrY	17543531	17543575	2	FALSE			17543531	17543575	17543553
chrY	17634880	17634915	2	FALSE			17634880	17634915	17634898
chrY	17664695	17664754	2	FALSE			17664695	17664754	17664725
chrY	17682738	17682791	2	FALSE			17682738	17682791	17682764
chrY	17698976	17699014	2	FALSE			17698976	17699014	17698995
chrY	17736414	17736577	2	TRUE	17735942	17737017	17736414	17736577	17736496
chrY	17826342	17826433	2	FALSE			17826342	17826433	17826388
chrY	17829920	17829975	2	FALSE			17829920	17829975	17829948
chrY	17834963	17835005	2	FALSE			17834963	17835005	17834984
chrY	17856529	17856629	2	FALSE			17856529	17856629	17856579
chrY	17885087	17885123	2	FALSE			17885087	17885123	17885105
chrY	17967257	17967299	2	FALSE			17967257	17967299	17967278
chrY	17994849	17994879	2	FALSE			17994849	17994879	17994864
chrY	17999049	17999064	2	FALSE			17999049	17999064	17999057
chrY	18008646	18008694	2	FALSE			18008646	18008694	18008670
chrY	18008722	18008746	2	FALSE			18008722	18008746	18008734
chrY	18035675	18035750	2	FALSE			18035675	18035750	18035713
chrY	18042623	18042733	3	FALSE			18042677	18042691	18042684
chrY	18120609	18120624	2	FALSE			18120609	18120624	18120617
chrY	18132500	18132587	2	FALSE			18132500	18132587	18132544
chrY	18139299	18139339	2	FALSE			18139299	18139339	18139319
chrY	18227088	18227125	2	FALSE			18227088	18227125	18227106
chrY	18228918	18228994	2	FALSE			18228918	18228994	18228956
chrY	18229183	18229238	2	FALSE			18229183	18229238	18229211
chrY	18291672	18291755	2	FALSE			18291672	18291755	18291714
chrY	18333441	18333528	2	FALSE			18333441	18333528	18333485
chrY	18398154	18398187	2	FALSE			18398154	18398187	18398170
chrY	18454860	18454901	2	FALSE			18454860	18454901	18454880
chrY	18478580	18478592	2	FALSE			18478580	18478592	18478586
chrY	18544112	18544184	2	FALSE			18544112	18544184	18544148
chrY	18549300	18549339	2	FALSE			18549300	18549339	18549320
chrY	18622689	18622798	2	FALSE			18622689	18622798	18622743
chrY	18653532	18653640	2	FALSE			18653532	18653640	18653586
chrY	18747025	18747118	3	FALSE			18747035	18747076	18747055
chrY	18767172	18767246	2	FALSE			18767172	18767246	18767209
chrY	18799143	18799185	2	FALSE			18799143	18799185	18799164
chrY	18877616	18877655	2	FALSE			18877616	18877655	18877636
chrY	18878846	18878877	2	FALSE			18878846	18878877	18878862
chrY	18892432	18892505	2	FALSE			18892432	18892505	18892468
chrY	18937666	18937694	2	FALSE			18937666	18937694	18937680
chrY	18952261	18952310	2	FALSE			18952261	18952310	18952285
chrY	19014894	19014935	2	FALSE			19014894	19014935	19014914
chrY	19015016	19015033	2	FALSE			19015016	19015033	19015024
chrY	19084899	19084958	2	FALSE			19084899	19084958	19084929
chrY	19092609	19092649	2	FALSE			19092609	19092649	19092629
chrY	19125507	19125529	2	FALSE			19125507	19125529	19125518
chrY	19125613	19125722	2	FALSE			19125613	19125722	19125667
chrY	19128737	19128813	3	FALSE			19128780	19128813	19128796
chrY	19155340	19155381	2	FALSE			19155340	19155381	19155360
chrY	19174142	19174221	3	FALSE			19174161	19174179	19174170
chrY	19174528	19174614	3	FALSE			19174551	19174612	19174581
chrY	19174781	19174807	2	FALSE			19174781	19174807	19174794
chrY	19175116	19175199	2	FALSE			19175116	19175199	19175158
chrY	19175201	19175208	2	FALSE			19175201	19175208	19175205
chrY	19178275	19178310	2	FALSE			19178294	19178310	19178302
chrY	19178731	19178807	2	FALSE			19178731	19178807	19178769
chrY	19210954	19210984	2	FALSE			19210954	19210984	19210969
chrY	19324972	19325055	2	FALSE			19324972	19325055	19325014
chrY	19327713	19327828	4	FALSE			19327771	19327815	19327793
chrY	19329629	19329634	2	FALSE			19329629	19329634	19329631
chrY	19333492	19333519	2	FALSE			19333492	19333519	19333506
chrY	19426435	19426529	3	FALSE			19426440	19426519	19426480
chrY	19428244	19428285	2	FALSE			19428244	19428285	19428264
chrY	19428933	19428978	2	FALSE			19428933	19428978	19428955
chrY	19429515	19429611	2	FALSE			19429515	19429611	19429563
chrY	19434720	19434805	2	FALSE			19434720	19434805	19434762
chrY	19695112	19695165	2	FALSE			19695112	19695165	19695138
chrY	19748611	19748691	3	FALSE			19748632	19748678	19748655
chrY	19762162	19762198	2	FALSE			19762162	19762198	19762180
chrY	19821292	19821427	3	FALSE			19821332	19821408	19821370
chrY	19821908	19822041	2	FALSE			19821908	19822041	19821974
chrY	19824017	19824034	2	FALSE			19824017	19824034	19824025
chrY	19893051	19893084	2	FALSE			19893051	19893084	19893067
chrY	19916513	19916561	2	FALSE			19916513	19916561	19916537
chrY	20010150	20010206	2	FALSE			20010150	20010206	20010178
chrY	20045076	20045157	2	FALSE			20045076	20045157	20045116
chrY	20058804	20058873	2	FALSE			20058804	20058873	20058838
chrY	20068281	20068317	2	FALSE			20068281	20068317	20068299
chrY	20070843	20070887	2	FALSE			20070843	20070887	20070865
chrY	20084491	20084524	2	FALSE			20084491	20084524	20084507
chrY	20084526	20084625	3	FALSE			20084572	20084619	20084596
chrY	20119568	20119605	2	FALSE			20119568	20119605	20119586
chrY	20201690	20201736	2	FALSE			20201690	20201736	20201713
chrY	20201780	20201872	3	FALSE			20201825	20201858	20201841
chrY	20237945	20237978	2	FALSE			20237945	20237978	20237961
chrY	20358073	20358219	3	FALSE			20358109	20358137	20358123
chrY	20377118	20377158	2	FALSE			20377118	20377158	20377138
chrY	20645832	20645877	3	FALSE			20645841	20645875	20645858
chrY	20654004	20654038	2	FALSE			20654004	20654038	20654021
chrY	20929225	20929259	2	FALSE			20929225	20929259	20929242
chrY	20990124	20990187	2	FALSE			20990124	20990187	20990156
chrY	21060736	21060831	3	FALSE			21060760	21060763	21060762	21060796	21060824	21060810
chrY	21106666	21106722	2	FALSE			21106666	21106722	21106694
chrY	21119258	21119306	2	FALSE			21119258	21119306	21119282
chrY	21171125	21171238	3	FALSE			21171216	21171219	21171218
chrY	21171485	21171536	3	FALSE			21171494	21171529	21171512
chrY	21182502	21182559	3	FALSE			21182503	21182538	21182521
chrY	21198243	21198285	2	FALSE			21198243	21198285	21198264
chrY	21218933	21218986	2	FALSE			21218933	21218986	21218959
chrY	21224908	21224988	3	FALSE			21224914	21224963	21224938
chrY	21225001	21225029	2	FALSE			21225001	21225029	21225015
chrY	21233153	21233198	2	FALSE			21233153	21233198	21233175
chrY	21337826	21337904	2	FALSE			21337826	21337904	21337865
chrY	21349237	21349274	2	FALSE			21349237	21349274	21349255
chrY	21372458	21372530	3	FALSE			21372477	21372508	21372493
chrY	21376274	21376281	2	FALSE			21376274	21376281	21376278
chrY	21376333	21376372	2	FALSE			21376333	21376372	21376353
chrY	21455928	21455978	2	FALSE			21455928	21455978	21455953
chrY	21498275	21498317	2	FALSE			21498275	21498317	21498296
chrY	21535719	21535808	3	FALSE			21535759	21535774	21535767
chrY	21536948	21536984	2	FALSE			21536948	21536984	21536966
chrY	21638964	21639029	2	FALSE			21638964	21639029	21638996
chrY	21670604	21670624	2	FALSE			21670604	21670624	21670614
chrY	21671168	21671282	3	FALSE			21671172	21671188	21671180	21671244	21671280	21671262
chrY	21794104	21794144	2	FALSE			21794104	21794144	21794124
chrY	21829199	21829253	2	FALSE			21829199	21829253	21829226
chrY	21914466	21914573	4	FALSE			21914552	21914563	21914558
chrY	21944516	21944565	2	FALSE			21944516	21944565	21944540
chrY	22016360	22016402	2	FALSE			22016360	22016402	22016381
chrY	22100702	22100743	2	FALSE			22100702	22100743	22100722
chrY	22146580	22146676	3	FALSE			22146625	22146669	22146647
chrY	22150350	22150423	2	FALSE			22150350	22150423	22150386
chrY	22151009	22151018	2	FALSE			22151009	22151018	22151013
chrY	22197203	22197229	2	FALSE			22197203	22197229	22197216
chrY	22227043	22227136	4	FALSE			22227067	22227118	22227093
chrY	22238335	22238366	2	FALSE			22238335	22238366	22238351
chrY	22423057	22423074	2	FALSE			22423057	22423074	22423065
chrY	22447515	22447550	2	FALSE			22447515	22447550	22447533
chrY	22531715	22531737	2	FALSE			22531715	22531737	22531726
chrY	22533332	22533345	2	FALSE			22533332	22533345	22533338
chrY	22534537	22534570	2	FALSE			22534537	22534570	22534553
chrY	22535101	22535180	2	FALSE			22535101	22535180	22535141
chrY	22666431	22666487	2	FALSE			22666431	22666487	22666459
chrY	22756355	22756453	2	FALSE			22756355	22756453	22756404
chrY	22767565	22767618	2	FALSE			22767565	22767618	22767591
chrY	22773997	22774116	2	FALSE			22773997	22774116	22774057
chrY	22788619	22788711	2	FALSE			22788619	22788711	22788665
chrY	22789479	22789543	3	FALSE			22789509	22789539	22789524
chrY	22965188	22965256	3	FALSE			22965192	22965227	22965210
chrY	22972331	22972399	2	FALSE			22972331	22972399	22972365
chrY	22982324	22982328	2	FALSE			22982324	22982328	22982326
chrY	22984631	22984673	2	FALSE			22984631	22984673	22984652
chrY	23036154	23036177	2	FALSE			23036154	23036177	23036166
chrY	23038401	23038465	2	FALSE			23038401	23038465	23038433
chrY	23077534	23077632	3	FALSE			23077537	23077625	23077581
chrY	23120880	23120955	2	FALSE			23120880	23120955	23120918
chrY	23287039	23287082	2	FALSE			23287039	23287082	23287061
chrY	23313597	23313964	4	TRUE	23313325	23314314	23313698	23313785	23313742
chrY	23333394	23333419	2	FALSE			23333394	23333419	23333406
chrY	23564541	23564586	2	FALSE			23564541	23564586	23564563
chrY	23807443	23807456	2	FALSE			23807443	23807456	23807449
chrY	24138524	24138526	2	FALSE			24138524	24138526	24138525
chrY	24140126	24140167	2	FALSE			24140126	24140167	24140146
chrY	24140691	24140762	2	FALSE			24140691	24140762	24140727
chrY	24144604	24144680	2	FALSE			24144604	24144680	24144642
chrY	24374399	24374463	2	FALSE			24374399	24374463	24374431
chrY	24375036	24375065	2	FALSE			24375036	24375065	24375050
chrY	24434906	24434939	2	FALSE			24434906	24434939	24434922
chrY	24487964	24488025	2	FALSE			24487964	24488025	24487994
chrY	24488390	24488483	2	FALSE			24488390	24488483	24488436
chrY	24490700	24490803	3	FALSE			24490760	24490778	24490769
chrY	24491022	24491081	2	FALSE			24491022	24491081	24491052
chrY	24539221	24539269	2	FALSE			24539221	24539269	24539245
chrY	24740137	24740330	3	FALSE			24740174	24740219	24740196
chrY	25004935	25004973	2	FALSE			25004935	25004973	25004954
chrY	25005608	25005725	2	FALSE			25005608	25005725	25005666
chrY	25015840	25015874	2	FALSE			25015840	25015874	25015857
chrY	25039626	25039730	2	FALSE			25039626	25039730	25039678
chrY	25039809	25039876	3	FALSE			25039811	25039844	25039827
chrY	25176888	25176897	2	FALSE			25176888	25176897	25176892
chrY	25195003	25195102	2	FALSE			25195003	25195102	25195053
chrY	25292400	25292442	2	FALSE			25292400	25292442	25292421
chrY	25293220	25293302	2	FALSE			25293220	25293302	25293261
chrY	25407786	25407903	3	FALSE			25407835	25407877	25407856
chrY	25408580	25408757	5	FALSE			25408661	25408686	25408673
chrY	25529653	25529718	2	FALSE			25529653	25529718	25529685
chrY	25555109	25555238	3	FALSE			25555133	25555211	25555172
chrY	25709387	25709439	2	FALSE			25709387	25709439	25709413
chrY	25747657	25747710	3	FALSE			25747668	25747691	25747680
chrY	25825209	25825310	2	FALSE			25825209	25825310	25825259
chrY	25853253	25853381	3	FALSE			25853295	25853316	25853305
chrY	25885846	25885891	2	FALSE			25885846	25885891	25885868
chrY	25905495	25905568	2	FALSE			25905495	25905568	25905531
chrY	26055909	26055956	2	FALSE			26055909	26055956	26055933
chrY	26055968	26056006	2	FALSE			26055968	26056006	26055987
chrY	26103276	26103424	2	FALSE			26103276	26103424	26103350
chrY	26258016	26258089	2	FALSE			26258016	26258089	26258052
chrY	26275176	26275212	2	FALSE			26275176	26275212	26275194
chrY	26313381	26313486	2	FALSE			26313381	26313486	26313433
chrY	26317936	26317980	2	FALSE			26317936	26317980	26317958
chrY	26338702	26338824	3	FALSE			26338791	26338805	26338798
chrY	26344419	26344496	2	FALSE			26344419	26344496	26344457
chrY	26347657	26347729	2	FALSE			26347657	26347729	26347693
chrY	26347730	26347794	2	FALSE			26347730	26347794	26347762
chrY	26363061	26363103	2	FALSE			26363061	26363103	26363082
chrY	26368987	26369047	2	FALSE			26368987	26369047	26369017
chrY	26369278	26369316	2	FALSE			26369278	26369316	26369297
chrY	26369325	26369468	2	FALSE			26369325	26369468	26369397
chrY	26382679	26382775	4	FALSE			26382735	26382767	26382751
chrY	26415118	26415161	2	FALSE			26415118	26415161	26415140
chrY	26416280	26416325	2	FALSE			26416280	26416325	26416302
chrY	26423428	26423525	2	FALSE			26423428	26423525	26423476
chrY	26423542	26423608	2	FALSE			26423542	26423608	26423575
chrY	26443896	26443980	3	FALSE			26443934	26443949	26443942	26443955	26443964	26443959
chrY	26445865	26445904	2	FALSE			26445865	26445904	26445885
chrY	26479446	26479580	4	FALSE			26479462	26479524	26479493	26479536	26479566	26479551
chrY	26504153	26504243	3	FALSE			26504186	26504243	26504214
chrY	26635687	26635722	2	FALSE			26635687	26635722	26635705
chrY	26651843	26651933	2	FALSE			26651843	26651933	26651888
chrY	26654715	26654748	2	FALSE			26654715	26654748	26654731
chrY	26810616	26810652	2	FALSE			26810616	26810652	26810634
chrY	26865025	26865125	3	FALSE			26865028	26865118	26865073
chrY	26924215	26924241	2	FALSE			26924215	26924241	26924228
chrY	27097285	27097371	3	FALSE			27097307	27097361	27097334
chrY	27258039	27258173	2	FALSE			27258039	27258173	27258106
chrY	27324719	27324762	2	FALSE			27324719	27324762	27324741
chrY	27325142	27325171	2	FALSE			27325142	27325171	27325156
chrY	27453533	27453609	2	FALSE			27453533	27453609	27453571
chrY	27454790	27454876	3	FALSE			27454839	27454856	27454847
chrY	27458193	27458305	2	FALSE			27458193	27458305	27458249
chrY	27460604	27460640	2	FALSE			27460604	27460640	27460622
chrY	27482922	27482927	2	FALSE			27482922	27482927	27482924
chrY	27500108	27500221	3	FALSE			27500166	27500202	27500184
chrY	27538826	27538958	3	FALSE			27538830	27538901	27538866
chrY	27546127	27546170	2	FALSE			27546127	27546170	27546149
chrY	27550956	27550994	2	FALSE			27550956	27550994	27550975
chrY	27571494	27571502	2	FALSE			27571494	27571502	27571498
chrY	27592910	27593012	2	FALSE			27592910	27593012	27592961
chrY	27593394	27593457	2	FALSE			27593394	27593457	27593426
chrY	27594884	27594942	2	FALSE			27594884	27594942	27594913
chrY	27612289	27612367	3	FALSE			27612312	27612347	27612330
chrY	27617952	27618008	2	FALSE			27617952	27618008	27617980
chrY	27623407	27623443	2	FALSE			27623407	27623443	27623425
chrY	27623633	27623706	2	FALSE			27623633	27623706	27623669
chrY	27651595	27651643	2	FALSE			27651595	27651643	27651619
chrY	27747153	27747203	2	FALSE			27747153	27747203	27747178
chrY	27833849	27833905	3	FALSE			27833857	27833885	27833871
chrY	27858314	27858403	2	FALSE			27858314	27858403	27858358
chrY	27904944	27905018	2	FALSE			27904944	27905018	27904981
chrY	27905640	27905688	2	FALSE			27905640	27905688	27905664
chrY	27905693	27905801	2	FALSE			27905693	27905801	27905747
chrY	28036416	28036543	3	FALSE			28036455	28036489	28036472
chrY	28056690	28056742	2	FALSE			28056690	28056742	28056716
chrY	28106478	28106504	2	FALSE			28106478	28106504	28106491
chrY	28214564	28214782	4	FALSE			28214669	28214685	28214677	28214732	28214749	28214740
chrY	28221629	28221684	2	FALSE			28221629	28221684	28221657
chrY	28356758	28356823	2	FALSE			28356758	28356823	28356790
chrY	28373736	28373770	2	FALSE			28373736	28373770	28373753
chrY	28396193	28396233	3	FALSE			28396217	28396228	28396223
chrY	28435216	28435339	3	FALSE			28435250	28435324	28435287
chrY	28472620	28472666	2	FALSE			28472620	28472666	28472643
chrY	28473300	28473357	2	FALSE			28473300	28473357	28473328
chrY	28489373	28489503	3	FALSE			28489405	28489409	28489407
chrY	28493622	28493651	2	FALSE			28493622	28493651	28493636
chrY	28500869	28500871	2	FALSE			28500869	28500871	28500870
chrY	28538800	28538835	2	FALSE			28538800	28538835	28538818
chrY	28541776	28541786	2	FALSE			28541776	28541786	28541781
chrY	28543789	28543808	2	FALSE			28543789	28543808	28543799
chrY	28548871	28548964	2	FALSE			28548871	28548964	28548917
chrY	28549815	28549831	2	FALSE			28549815	28549831	28549823
chrY	28553902	28554000	3	FALSE			28553911	28553989	28553950
chrY	28587980	28588162	3	FALSE			28588054	28588149	28588102
chrY	28639433	28639470	2	FALSE			28639433	28639470	28639451
chrY	28644689	28644722	2	FALSE			28644689	28644722	28644705
chrY	28675700	28675880	3	FALSE			28675764	28675859	28675812
chrY	28676054	28676170	2	FALSE			28676054	28676170	28676112
chrY	28702851	28702887	2	FALSE			28702851	28702887	28702869
chrY	28702897	28702907	2	FALSE			28702897	28702907	28702902
chrY	28707559	28707655	3	FALSE			28707571	28707652	28707611
chrY	28717506	28717533	2	FALSE			28717506	28717533	28717520
chrY	28717536	28717637	2	FALSE			28717623	28717637	28717630
chrY	28749739	28749782	2	FALSE			28749739	28749782	28749761
chrY	28784383	28784458	2	FALSE			28784383	28784458	28784421
chrY	28786659	28786725	2	FALSE			28786659	28786725	28786692
chrY	28791307	28791355	2	FALSE			28791307	28791355	28791331
chrY	28802579	28802614	2	FALSE			28802579	28802614	28802597
chrY	58819702	58819767	2	FALSE			58819702	58819767	58819734
chrY	58827293	58827395	2	FALSE			58827293	58827395	58827344
chrY	58827453	58827461	2	FALSE			58827453	58827461	58827457
chrY	58834767	58834803	2	FALSE			58834767	58834803	58834785
chrY	58838523	58838694	2	FALSE			58838523	58838694	58838609
chrY	58862678	58862813	2	FALSE			58862678	58862813	58862746
chrY	58862977	58863118	4	FALSE			58863013	58863051	58863032
chrY	58883055	58883165	2	FALSE			58883055	58883165	58883110
chrY	58910176	58910408	3	FALSE			58910254	58910301	58910278
chrY	58912787	58912935	4	FALSE			58912866	58912906	58912886
chrY	58980716	58980781	2	FALSE			58980716	58980781	58980748
chrY	58985085	58985218	3	FALSE			58985136	58985199	58985168
chrY	58985833	58985896	2	FALSE			58985833	58985896	58985865
chrY	58993319	58993363	2	FALSE			58993319	58993363	58993341
chrY	58993900	58993971	2	FALSE			58993900	58993971	58993936
chrY	58994855	58994960	2	FALSE			58994855	58994960	58994907
chrY	58996970	58997081	2	FALSE			58996970	58997081	58997026
chrY	59034291	59034324	2	FALSE			59034291	59034324	59034307
chrY	59035954	59036006	2	FALSE			59035954	59036006	59035980
chrY	59050135	59050235	3	FALSE			59050169	59050200	59050185
chrY	59055897	59055904	2	FALSE			59055897	59055904	59055901
chrY	59059884	59059929	2	FALSE			59059884	59059929	59059906
chrY	59072995	59073076	2	FALSE			59072995	59073076	59073035
chrY	59082832	59082902	3	FALSE			59082839	59082893	59082866
chrY	59119812	59119871	2	FALSE			59119812	59119871	59119842
chrY	59120077	59120091	2	FALSE			59120077	59120091	59120084
chrY	59120243	59120287	2	FALSE			59120243	59120287	59120265
chrY	59136241	59136409	4	FALSE			59136286	59136392	59136339
chrY	59144932	59145048	3	FALSE			59144995	59145039	59145017
chrY	59152921	59153295	6	FALSE			59152969	59153063	59153016	59153101	59153113	59153107
chrY	59166755	59166815	2	FALSE			59166755	59166815	59166785
chrY	59169718	59169747	2	FALSE			59169718	59169747	59169732
chrY	59185500	59185539	2	FALSE			59185500	59185539	59185520
chrY	59190973	59190983	2	FALSE			59190973	59190983	59190978
chrY	59225584	59225675	2	FALSE			59225584	59225675	59225630
chrY	59234416	59234471	2	FALSE			59234416	59234471	59234444
chrY	59245436	59245517	2	FALSE			59245436	59245517	59245476
chrY	59250309	59250366	2	FALSE			59250309	59250366	59250337
chrY	59266052	59266095	2	FALSE			59266052	59266095	59266074
chrY	59266118	59266135	2	FALSE			59266118	59266135	59266126
chrY	59293648	59293681	2	FALSE			59293648	59293681	59293664
chrY	59300787	59301114	7	FALSE			59300982	59300983	59300982
chrY	59301158	59301193	2	FALSE			59301158	59301193	59301176
chrY	59309391	59309432	2	FALSE			59309391	59309432	59309411
chrY	59326615	59326650	2	FALSE			59326615	59326650	59326633
chrY	59332439	59332568	2	FALSE			59332439	59332568	59332503
chrY	59362851	59362948	2	FALSE			59362851	59362948	59362899
chrY	59363038	59363354	5	FALSE			59363113	59363215	59363164

### Sheet: Table S14
Suplementary Table S14
Comparison of Continuous Peaks with Consensus Cancer Cell Peaks
Bin_Number	Continous peak bin number, the maximum heigh of composite peaks making up the continous peak
Intersect	Total number of continous peaks that intersect with at least one continous peak
Bin_Continous_Peaks	Total number of continous peaks present in the Bin
Bao_Total_Peaks	Total number of Boa consensus peaks being compared to
Percent	Percent of Bao peaks the intersect at least one continous peak
Bin_Number	Intersect	Bin_Continous_Peaks	Bao_Total_Peaks	Percent
1	1453	661900	6039	0.002195
2	732	145770	6039	0.005022
3	636	36813	6039	0.017277
4	573	8695	6039	0.0659
5	556	2376	6039	0.234007
6	576	1057	6039	0.544939
7	798	1008	6039	0.791667
8	568	631	6039	0.900158
9	426	438	6039	0.972603
10	107	112	6039	0.955357

### Sheet: Table S15
Suplementary Table S15
Comparison of Continuous Peaks with Consensus Normal Cell Peaks
Bin_Number	Continous peak bin number, the maximum heigh of composite peaks making up the continous peak
Intersect	Total number of continous peaks that intersect with at least one continous peak
Bin_Continous_Peaks	Total number of continous peaks present in the Bin
Bao_Total_Peaks	Total number of Boa consensus peaks being compared to
Percent	Percent of Bao peaks the intersect at least one continous peak
Bin_Number	Intersect	Bin_Continous_Peaks	Bao_Total_Peaks	Percent
1	1944	661900	3550	0.002937
2	702	145770	3550	0.004816
3	520	36813	3550	0.014125
4	431	8695	3550	0.049569
5	407	2376	3550	0.171296
6	383	1057	3550	0.362346
7	484	1008	3550	0.480159
8	388	631	3550	0.614897
9	321	438	3550	0.732877
10	83	112	3550	0.741071

### Sheet: Table S16
Supplementary Table S16
Peak ChIP overlapping and statistic estimation
Total ChIP fragments	The number of peaks evaluated
Singletons	The number of peaks that do not overlap with any other peaks
Bin-2	The number of Peaks found to overlap with 2 other peaks
Bin-3,4,5,6,7,8,9,10	The number of Peaks found to overlap with (Bin) number of other peaks
	Total ChIP fragments	Singletons	ChIP Peak distribution across datasets
			Bin-2	Bin-3	Bin-4	Bin-5	Bin-6	Bin-7	Bin-8	Bin-9	Bin-10
ChIP Peaks	1134047	661900	145770	36813	8695	2376	1057	1008	631	438	112
Monte Carlo Average (100 simulations)	1157090	1.09197e+06	31905.3	430.73	3.41	0.02	0	0	0	0	0
Standard Deviation		378.15	176.52	22.42	1.77	0.14	0	0	0	0	0
Random probability (%)			<0.001	<0.001	<0.001	<0.001	<0.001	<0.001	<0.001	<0.001	<0.001

### Sheet: Table S17
Supplementary Table S17
Combined list of up-regulated TEs that are close to a p53 ChIP peak (dist < 2 kb) in normal cells
TE_name	TE_subfamily	Associated_gene_name	RepClass	Major_class	Genomic_overlap	Genomic_overlap_category	TE_occurences	logFC	PValue	FDR	Regulated	chr	Start_RE	End_RE	Strand	Start_pos_Peak	End_pos_Peak	PeakRange_Distance	Overlap_start	Overlap_end	Overlap_width	Peak_Length	PeakInRead	Distance_PeaktoRead
L1MA5A 6146 6291_chr12_69237117_69237249	L1MA5A	MDM2	LINE	LINE	3_prime_UTR	UTR	10	0.5	0	0	Up	chr12	69237117	69237249	+	69238732	69238877	4145	23686540	23687894	1355	145	FALSE	-1483
L1MC4 7402 8041_chr12_4467549_4468201	L1MC4	C12orf5	LINE	LINE	3_prime_UTR	UTR	9	0.5	0	0	Up	chr12	4467549	4468201	-	4467346	4467424	4078	205056327	205056622	296	78	FALSE	125
AluSx1 1 308_chr12_69238539_69238847	AluSx1	MDM2	SINE	SINE	3_prime_UTR	UTR	8	0.5	0	0	Up	chr12	69238539	69238847	-	69238732	69238877	4145	61682015	61701551	19537	145	TRUE	0
L1MEf 5243 5813_chr12_4468716_4469265	L1MEf	C12orf5	LINE	LINE	3_prime_UTR	UTR	8	0.5	0	0	Up	chr12	4468716	4469265	-	4467346	4467424	4078	41399622	41399929	308	78	FALSE	1292
Tigger1 24 2243_chr6_64276465_64278603	Tigger1	PTP4A1	DNA	other	intron	intron	8	0.5	0	0	Up	chr6	64276465	64278603	-	64275538	64275683	4145	71548550	71552023	3474	145	FALSE	782
L1MC4 6751 7263_chr12_4468209_4468698	L1MC4	C12orf5	LINE	LINE	3_prime_UTR	UTR	7	0.5	0	0	Up	chr12	4468209	4468698	-	4467346	4467424	4078	150046323	150046446	124	78	FALSE	785
AluSg4 1 305_chr6_43584049_43584348	AluSg4	POLH	SINE	SINE	3_prime_UTR	UTR	6	0.5	0	0	Up	chr6	43584049	43584348	#ERROR!	43583132	43583309	4177	19023619	19030500	6882	177	FALSE	740
AluSx 1 304_chr1_201433934_201434239	AluSx	NA	SINE	SINE	Intergenic	Intergenic	6	0.5	0	0	Up	chr1	201433934	201434239	-	201432185	201432468	4283	121480151	121485429	5279	283	FALSE	1466
AluSx3 1 306_chr6_43583018_43583316	AluSx3	POLH	SINE	SINE	3_prime_UTR	UTR	6	0.5	0	0	Up	chr6	43583018	43583316	#ERROR!	43583132	43583309	4177	66805183	66811503	6321	177	TRUE	0
AluSz 1 294_chr6_43585082_43585373	AluSz	POLH	SINE	SINE	3_prime_UTR	UTR	6	0.5	0	0	Up	chr6	43585082	43585373	#ERROR!	43583132	43583309	4177	66820324	66825689	5366	177	FALSE	1773
AluSz 5 298_chr12_69243787_69244081	AluSz	NA	SINE	SINE	Intergenic	Intergenic	6	0.5	0	0	Up	chr12	69243787	69244081	#ERROR!	69241474	69242121	4647	121351588	121360264	8677	647	FALSE	1666
AluYc 1 291_chr6_43583744_43584038	AluYc	POLH	SINE	SINE	3_prime_UTR	UTR	6	0.5	0	0	Up	chr6	43583744	43584038	#ERROR!	43583132	43583309	4177	43000379	43000539	161	177	FALSE	435
HERVL40-int 5118 5528_chr19_9720492_9720893	HERVL40-int	ZNF561	LTR	LTR	3_prime_UTR	UTR	6	0.5	0	0	Up	chr19	9720492	9720893	-	9719712	9719853	4141	2939976	2940242	267	141	FALSE	639
L1ME3 4625 6238_chr6_101304355_101305736	L1ME3	ASCC3	LINE	LINE	3_prime_UTR	UTR	6	0.5	0	0	Up	chr6	101304355	101305736	-	101303169	101303265	4096	69211572	69211873	302	96	FALSE	1090
MER9a3 1 512_chr19_9719558_9720052	MER9a3	ZNF561	LTR	LTR	3_prime_UTR	UTR	6	0.5	0	0	Up	chr19	9719558	9720052	#ERROR!	9719712	9719853	4141	64459845	64463253	3409	141	TRUE	0
MLT-int 36 491_chr19_9719242_9719557	MLT-int	ZNF561	LTR	LTR	3_prime_UTR	UTR	6	0.5	0	0	Up	chr19	9719242	9719557	#ERROR!	9719712	9719853	4141	119983057	119989217	6161	141	FALSE	-155
AluSc 1 303_chr6_43583405_43583708	AluSc	POLH	SINE	SINE	3_prime_UTR	UTR	5	0.5	0	0	Up	chr6	43583405	43583708	-	43583132	43583309	4177	24612213	24622039	9827	177	FALSE	96
AluSq2 3 300_chr9_124102735_124103045	AluSq2	STOM	SINE	SINE	3_prime_UTR	UTR	5	0.5	0	0	Up	chr9	124102735	124103045	#ERROR!	124102924	124103004	4080	69948086	69951243	3158	80	TRUE	0
AluSx1 1 295_chr6_43582723_43583013	AluSx1	POLH	SINE	SINE	3_prime_UTR	UTR	5	0.5	0	0	Up	chr6	43582723	43583013	#ERROR!	43583132	43583309	4177	61701899	61706062	4164	177	FALSE	-119
AluSx1 2 289_chr6_43584646_43584929	AluSx1	POLH	SINE	SINE	3_prime_UTR	UTR	5	0.5	0	0	Up	chr6	43584646	43584929	#ERROR!	43583132	43583309	4177	61707543	61730649	23107	177	FALSE	1337
AluSx3 7 293_chr12_69243203_69243472	AluSx3	NA	SINE	SINE	Intergenic	Intergenic	5	0.5	0	0	Up	chr12	69243203	69243472	-	69241474	69242121	4647	66815023	66819396	4374	647	FALSE	1082
AluY 1 299_chr19_9718547_9718846	AluY	ZNF561	SINE	SINE	3_prime_UTR	UTR	5	0.5	0	0	Up	chr19	9718547	9718846	-	9719712	9719853	4141	128756957	128757238	282	141	FALSE	-866
L1M5 4081 4250_chr19_9718290_9718459	L1M5	ZNF561	LINE	LINE	3_prime_UTR	UTR	5	0.5	0	0	Up	chr19	9718290	9718459	#ERROR!	9719712	9719853	4141	56651554	56651671	118	141	FALSE	-1253
L1PA5 623 6147_chr12_4450541_4455926	L1PA5	C12orf5	LINE	LINE	intron	intron	5	0.5	0	0	Up	chr12	4450541	4455926	#ERROR!	4452990	4453056	4066	144827462	144827562	101	66	TRUE	0
L2 2553 2733_chr22_51223639_51223803	L2	RPL23AP82	LINE	LINE	3_prime_UTR	UTR	5	0.5	0	0	Up	chr22	51223639	51223803	-	51221846	51222240	4394	111618190	111622910	4721	394	FALSE	1399
L2a 2684 3415_chr12_4464750_4465390	L2a	C12orf5	LINE	LINE	3_prime_UTR	UTR	5	0.5	0	0	Up	chr12	4464750	4465390	-	4467346	4467424	4078	40978276	40980243	1968	78	FALSE	-1956
MER72 1 683_chr8_159686_160332	MER72	RPL23AP53	LTR	LTR	5_prime_UTR, 3_prime_UTR	UTR	5	0.5	0	0	Up	chr8	159686	160332	#ERROR!	158470	159081	4611	112935861	112938215	2355	611	FALSE	605
MIRb 2 210_chr6_43582532_43582711	MIRb	POLH	SINE	SINE	3_prime_UTR	UTR	5	0.5	0	0	Up	chr6	43582532	43582711	#ERROR!	43583132	43583309	4177	22631183	22637196	6014	177	FALSE	-421
MLT1B-int 501 740_chr19_9720053_9720288	MLT1B-int	ZNF561	LTR	LTR	3_prime_UTR	UTR	5	0.5	0	0	Up	chr19	9720053	9720288	#ERROR!	9719712	9719853	4141	150122400	150123307	908	141	FALSE	200
MLT1B 208 379_chr19_9719015_9719211	MLT1B	ZNF561	LTR	LTR	3_prime_UTR	UTR	5	0.5	0	0	Up	chr19	9719015	9719211	#ERROR!	9719712	9719853	4141	150123581	150128512	4932	141	FALSE	-501
Tigger15a 139 707_chr12_99019119_99019628	Tigger15a	IKBIP	DNA	other	3_prime_UTR	UTR	5	0.5	0	0	Up	chr12	99019119	99019628	#ERROR!	99021271	99021405	4134	55521896	55524645	2750	134	FALSE	-1643
AluJb 27 297_chr16_30965550_30965809	AluJb	ORAI3	SINE	SINE	3_prime_UTR	UTR	4	0.5	0	0	Up	chr16	30965550	30965809	-	30967324	30967377	4053	49539726	49543822	4097	53	FALSE	-1515
AluJo 3 302_chr12_69240764_69241121	AluJo	NA	SINE	SINE	Intergenic	Intergenic	4	0.5	0	0	Up	chr12	69240764	69241121	-	69238732	69238877	4145	43818171	43838878	20708	145	FALSE	1887
AluJr4 1 296_chr12_69241663_69241922	AluJr4	NA	SINE	SINE	Intergenic	Intergenic	4	0.5	0	0	Up	chr12	69241663	69241922	#ERROR!	69241474	69242121	4647	51567243	51593428	26186	647	TRUE	0
AluSx 1 118_chr8_56651554_56651671	AluSx	TMEM68	SINE	SINE	3_prime_UTR	UTR	4	0.5	0	0	Up	chr8	56651554	56651671	#ERROR!	56650956	56651090	4134	69970957	69977992	7036	134	FALSE	464
AluSx 1 295_chr7_99757064_99757355	AluSx	GAL3ST4	SINE	SINE	3_prime_UTR	UTR	4	0.5	0	0	Up	chr7	99757064	99757355	#ERROR!	99756114	99756303	4189	69970957	69977992	7036	189	FALSE	761
AluSx 1 300_chr12_69241963_69242245	AluSx	NA	SINE	SINE	Intergenic	Intergenic	4	0.5	0	0	Up	chr12	69241963	69242245	-	69241474	69242121	4647	121480151	121485429	5279	647	TRUE	0
AluSx 3 191_chr12_69243502_69243690	AluSx	NA	SINE	SINE	Intergenic	Intergenic	4	0.5	0	0	Up	chr12	69243502	69243690	-	69241474	69242121	4647	61682015	61701551	19537	647	FALSE	1381
AluSx1 1 133_chr19_49464509_49464643	AluSx1	BAX	SINE	SINE	3_prime_UTR	UTR	4	0.5	0	0	Up	chr19	49464509	49464643	-	49464516	49464786	4270	61682015	61701551	19537	270	TRUE	0
AluSx1 1 295_chr12_69242494_69242790	AluSx1	NA	SINE	SINE	Intergenic	Intergenic	4	0.5	0	0	Up	chr12	69242494	69242790	-	69241474	69242121	4647	61701899	61706062	4164	647	FALSE	373
AluSx1 1 298_chr12_69242874_69243169	AluSx1	NA	SINE	SINE	Intergenic	Intergenic	4	0.5	0	0	Up	chr12	69242874	69243169	-	69241474	69242121	4647	61701899	61706062	4164	647	FALSE	753
FAM 13 182_chr1_27992660_27992823	FAM	IFI6	SINE	SINE	3_prime_UTR	UTR	4	0.5	0	0	Up	chr1	27992660	27992823	#ERROR!	27991184	27991270	4086	52206234	52206504	271	86	FALSE	1390
L1MC 4898 5546_chr8_158103_158713	L1MC	RPL23AP53	LINE	LINE	5_prime_UTR, 3_prime_UTR	UTR	4	0.5	0	0	Up	chr8	158103	158713	#ERROR!	156776	156963	4187	64656874	64657182	309	187	TRUE	0
L1MC1 5992 6333_chr12_4465569_4465917	L1MC1	C12orf5	LINE	LINE	3_prime_UTR	UTR	4	0.5	0	0	Up	chr12	4465569	4465917	-	4467346	4467424	4078	158451642	158451956	315	78	FALSE	-1429
L1MC3 6390 7783_chr5_14141158_14142588	L1MC3	NA	LINE	LINE	Intergenic	Intergenic	4	0.5	0	0	Up	chr5	14141158	14142588	-	14142921	14143172	4251	2832759	2833070	312	251	FALSE	-333
L2c 3246 3300_chr12_69238336_69238401	L2c	MDM2	LINE	LINE	3_prime_UTR	UTR	4	0.5	0	0	Up	chr12	69238336	69238401	#ERROR!	69238732	69238877	4145	46394533	46398167	3635	145	FALSE	-331
MER3 2 209_chr20_43954350_43954525	MER3	SDC4	DNA	other	3_prime_UTR	UTR	4	0.5	0	0	Up	chr20	43954350	43954525	#ERROR!	43956356	43956585	4229	54595554	54596622	1069	229	FALSE	-1831
MER34C_ 1 583_chr8_158719_159279	MER34C_	RPL23AP53	LTR	LTR	5_prime_UTR, 3_prime_UTR	UTR	4	0.5	0	0	Up	chr8	158719	159279	#ERROR!	156776	156963	4187	54591468	54591918	451	187	TRUE	0
MER61-int 872 7187_chr7_86952700_86956041	MER61-int	TP53TG1	LTR	LTR	5_prime_UTR	UTR	4	0.5	0	0	Up	chr7	86952700	86956041	-	86951335	86951496	4161	202033008	202034989	1982	161	TRUE	0
MIR3 48 137_chr9_95884153_95884241	MIR3	NINJ1	SINE	SINE	3_prime_UTR	UTR	4	0.5	0	0	Up	chr9	95884153	95884241	#ERROR!	95882252	95882588	4336	206501158	206506597	5440	336	FALSE	1565
MLT1F 1 539_chr17_58742974_58743444	MLT1F	PPM1D	LTR	LTR	3_prime_UTR	UTR	4	0.5	0	0	Up	chr17	58742974	58743444	-	58744452	58744646	4194	98055169	98057861	2693	194	FALSE	-1008
MLT2B3 3 279_chr2_114367573_114367799	MLT2B3	NA	LTR	LTR	Intergenic	Intergenic	4	0.5	0	0	Up	chr2	114367573	114367799	-	114366890	114367115	4225	76713831	76719440	5610	225	FALSE	458
AluJb 2 299_chr12_69215639_69215930	AluJb	MDM2	SINE	SINE	intron	intron	3	0.5	0	0	Up	chr12	69215639	69215930	-	69217638	69217818	4180	42539587	42546685	7099	180	FALSE	-1708
AluJo 1 308_chr7_5516089_5516399	AluJo	FBXL18	SINE	SINE	3_prime_UTR	UTR	3	0.5	0	0	Up	chr7	5516089	5516399	-	5514311	5514506	4195	22242739	22263006	20268	195	FALSE	1583
AluJo 2 302_chr12_27126109_27126404	AluJo	TM7SF3	SINE	SINE	3_prime_UTR	UTR	3	0.5	0	0	Up	chr12	27126109	27126404	-	27125359	27125499	4140	43818171	43838878	20708	140	FALSE	610
AluSg4 1 312_chr5_27481024_27481333	AluSg4	LOC643401	SINE	SINE	intron	intron	3	0.5	0	0	Up	chr5	27481024	27481333	-	27478775	27479165	4390	19000006	19003421	3416	390	FALSE	1859
AluSp 1 296_chr7_129963064_129963358	AluSp	CPA4	SINE	SINE	3_prime_UTR	UTR	3	0.5	0	0	Up	chr7	129963064	129963358	-	129961571	129961660	4089	19005211	19021695	16485	89	TRUE	0
AluSp 1 302_chr12_69213270_69213574	AluSp	MDM2	SINE	SINE	intron	intron	3	0.5	0	0	Up	chr12	69213270	69213574	-	69211251	69211418	4167	19000006	19003421	3416	167	FALSE	1852
AluSp 1 303_chr19_42376684_42376982	AluSp	NA	SINE	SINE	Intergenic	Intergenic	3	0.5	0	0	Up	chr19	42376684	42376982	#ERROR!	42378294	42378428	4134	19032089	19043362	11274	134	FALSE	-1312
AluSq 49 307_chr12_110289400_110289655	AluSq	GLTP	SINE	SINE	3_prime_UTR, 5_prime_UTR	UTR	3	0.5	0	0	Up	chr12	110289400	110289655	-	110288260	110288358	4098	19023619	19030500	6882	98	FALSE	1042
AluSq2 1 297_chr12_110289656_110289953	AluSq2	GLTP	SINE	SINE	3_prime_UTR, 5_prime_UTR	UTR	3	0.5	0	0	Up	chr12	110289656	110289953	-	110288260	110288358	4098	69994607	69998707	4101	98	TRUE	0
AluSx 1 246_chr1_155111019_155111263	AluSx	SLC50A1	SINE	SINE	3_prime_UTR	UTR	3	0.5	0	0	Up	chr1	155111019	155111263	#ERROR!	155111127	155111247	4120	69948086	69951243	3158	120	TRUE	0
AluSz 1 301_chr12_69212539_69212811	AluSz	MDM2	SINE	SINE	intron	intron	3	0.5	0	0	Up	chr12	69212539	69212811	-	69211251	69211418	4167	66815023	66819396	4374	167	FALSE	1121
AluSz 1 302_chr21_34668972_34669278	AluSz	IL10RB	SINE	SINE	3_prime_UTR	UTR	3	0.5	0	0	Up	chr21	34668972	34669278	#ERROR!	34670763	34670930	4167	66767879	66804292	36414	167	FALSE	-1485
AluSz 2 293_chr17_7484959_7485270	AluSz	CD68	SINE	SINE	3_prime_UTR	UTR	3	0.5	0	0	Up	chr17	7484959	7485270	#ERROR!	7487194	7487439	4245	121351588	121360264	8677	245	FALSE	-1924
AluY 1 307_chr11_44641031_44641339	AluY	CD82	SINE	SINE	3_prime_UTR	UTR	3	0.5	0	0	Up	chr11	44641031	44641339	#ERROR!	44639005	44639086	4081	35434334	35434629	296	81	FALSE	1945
AluY 132 299_chr12_69239544_69239750	AluY	NA	SINE	SINE	Intergenic	Intergenic	3	0.5	0	0	Up	chr12	69239544	69239750	-	69238732	69238877	4145	35380361	35380824	464	145	FALSE	667
Charlie8 124 2194_chr7_74563259_74565187	Charlie8	GTF2IRD2B	DNA	other	3_prime_UTR	UTR	3	0.5	0	0	Up	chr7	74563259	74565187	#ERROR!	74561126	74561283	4157	144827901	144828218	318	157	FALSE	1976
L1MA4A 5018 6301_chr19_11893645_11894870	L1MA4A	ZNF441	LINE	LINE	3_prime_UTR	UTR	3	0.5	0	0	Up	chr19	11893645	11894870	#ERROR!	11895959	11896069	4110	144677243	144677539	297	110	FALSE	-1089
L1ME1 1011 2326_chr7_44108077_44109044	L1ME1	NA	LINE	LINE	Intergenic	Intergenic	3	0.5	0	0	Up	chr7	44108077	44109044	#ERROR!	44109951	44110222	4271	12162937	12163196	260	271	FALSE	-907
L1ME3B 3469 4515_chr4_3510033_3510924	L1ME3B	LRPAP1	LINE	LINE	3_prime_UTR	UTR	3	0.5	0	0	Up	chr4	3510033	3510924	#ERROR!	3508153	3508307	4154	23596405	23596717	313	154	FALSE	1726
L1PA3 5355 6152_chr5_27478686_27479483	L1PA3	LOC643401	LINE	LINE	intron	intron	3	0.5	0	0	Up	chr5	27478686	27479483	#ERROR!	27478775	27479165	4390	34891933	34892543	611	390	TRUE	0
L1PA6 3 6149_chr11_82977177_82983297	L1PA6	CCDC90B	LINE	LINE	intron	intron	3	0.5	0	0	Up	chr11	82977177	82983297	#ERROR!	82978390	82978503	4113	35661677	35661810	134	113	TRUE	0
LTR2 8 463_chr9_66456675_66457129	LTR2	AK308561	LTR	LTR	5_prime_UTR	UTR	3	0.5	0	0	Up	chr9	66456675	66457129	#ERROR!	66455700	66455778	4078	242517425	242518367	943	78	TRUE	0
LTR9B 9 644_chr12_69224883_69225480	LTR9B	MDM2	LTR	LTR	intron	intron	3	0.5	0	0	Up	chr12	69224883	69225480	-	69225811	69225944	4133	43001653	43001921	269	133	FALSE	-331
MER20B 514 783_chr7_138729775_138730011	MER20B	ZC3HAV1	DNA	other	3_prime_UTR	UTR	3	0.5	0	0	Up	chr7	138729775	138730011	#ERROR!	138731799	138731906	4107	111804112	111804305	194	107	FALSE	-1788
MER3 1 209_chr20_44054599_44054792	MER3	PIGT	DNA	other	3_prime_UTR	UTR	3	0.5	0	0	Up	chr20	44054599	44054792	-	44055764	44055931	4167	200820720	200820848	129	167	FALSE	-972
MER33 1 324_chr5_110833112_110833408	MER33	NA	DNA	other	Intergenic	Intergenic	3	0.5	0	0	Up	chr5	110833112	110833408	#ERROR!	110830856	110831120	4264	6811377	6811974	598	264	FALSE	1992
MIR 23 260_chr12_88592979_88593228	MIR	TMTC3	SINE	SINE	3_prime_UTR	UTR	3	0.5	0	0	Up	chr12	88592979	88593228	#ERROR!	88594597	88594697	4100	96851365	96855065	3701	100	FALSE	-1369
MIR 66 122_chr8_56652218_56652274	MIR	TMEM68	SINE	SINE	3_prime_UTR	UTR	3	0.5	0	0	Up	chr8	56652218	56652274	-	56650956	56651090	4134	174203583	174208431	4849	134	FALSE	1128
SVA_D 1 1363_chr11_73839613_73841174	SVA_D	C2CD3	Other	other	intron	intron	3	0.5	0	0	Up	chr11	73839613	73841174	-	73838924	73839012	4088	81211695	81213240	1546	88	TRUE	0
Tigger1 1310 2418_chr9_68415031_68416189	Tigger1	NA	DNA	other	Intergenic	Intergenic	3	0.5	0	0	Up	chr9	68415031	68416189	#ERROR!	68413827	68414350	4523	71545568	71545721	154	523	FALSE	681
L2c 3216 3374_chr17_49231552_49231701	L2c	NME1,NME1-NME2	LINE	LINE	5_prime_UTR	UTR	3	0.5	0	0	Up	chr17	49231552	49231701	-	49230643	49231426	4783	46394533	46398167	3635	783	FALSE	126
7SK 1 331_chr6_52860418_52860749	7SK	NA	RNA	other	Intergenic	Intergenic	2	0.5	0	0	Up	chr6	52860418	52860749	#ERROR!	52860439	52860564	4125	52860418	52860749	332	125	TRUE	0
ALR/Alpha 1 13943_chr9_66839600_66853530	ALR/Alpha	NA	Satellite	other	Intergenic	Intergenic	2	0.5	0	0	Up	chr9	66839600	66853530	#ERROR!	66846796	66846914	4118	49482870	49486314	3445	118	TRUE	0
ALR/Alpha 1 58923_chr9_66767879_66826625	ALR/Alpha	NA	Satellite	other	Intergenic	Intergenic	2	0.5	0	0	Up	chr9	66767879	66826625	#ERROR!	66768310	66768441	4131	61087754	61095139	7386	131	TRUE	0
AluJb 1 285_chr4_128756957_128757238	AluJb	NA	SINE	SINE	Intergenic	Intergenic	2	0.5	0	0	Up	chr4	128756957	128757238	#ERROR!	128756574	128756653	4079	61967160	61985590	18431	79	FALSE	304
AluJb 1 296_chr10_131978360_131978606	AluJb	GLRX3	SINE	SINE	3_prime_UTR	UTR	2	0.5	0	0	Up	chr10	131978360	131978606	-	131977296	131977391	4095	61967160	61985590	18431	95	FALSE	969
AluJb 1 297_chr1_45281246_45281546	AluJb	NA	SINE	SINE	Intergenic	Intergenic	2	0.5	0	0	Up	chr1	45281246	45281546	-	45279511	45279613	4102	61967160	61985590	18431	102	FALSE	1633
AluJb 1 311_chr3_170150919_170151227	AluJb	CLDN11	SINE	SINE	3_prime_UTR	UTR	2	0.5	0	0	Up	chr3	170150919	170151227	-	170152717	170152793	4076	42539587	42546685	7099	76	FALSE	-1490
AluJb 13 170_chr19_59095441_59095603	AluJb	MGC2752	SINE	SINE	3_prime_UTR	UTR	2	0.5	0	0	Up	chr19	59095441	59095603	#ERROR!	59093804	59093935	4131	42527022	42538989	11968	131	FALSE	1506
AluJb 136 305_chr11_61567660_61567831	AluJb	FADS1	SINE	SINE	3_prime_UTR	UTR	2	0.5	0	0	Up	chr11	61567660	61567831	-	61565710	61565782	4072	42539587	42546685	7099	72	FALSE	1878
AluJb 2 300_chr22_38612102_38612399	AluJb	MAFF	SINE	SINE	3_prime_UTR	UTR	2	0.5	0	0	Up	chr22	38612102	38612399	#ERROR!	38612160	38612297	4137	42527022	42538989	11968	137	TRUE	0
AluJo 1 118_chr1_28150445_28150575	AluJo	STX12	SINE	SINE	3_prime_UTR	UTR	2	0.5	0	0	Up	chr1	28150445	28150575	#ERROR!	28151881	28152012	4131	22242739	22263006	20268	131	FALSE	-1306
AluJo 1 303_chrX_3730951_3731246	AluJo	NA	SINE	SINE	Intergenic	Intergenic	2	0.5	0	0	Up	chrX	3730951	3731246	#ERROR!	3732981	3733262	4281	22242739	22263006	20268	281	FALSE	-1735
AluJo 1 312_chrX_153704226_153704509	AluJo	NA	SINE	SINE	Intergenic	Intergenic	2	0.5	0	0	Up	chrX	153704226	153704509	#ERROR!	153702971	153703146	4175	22242739	22263006	20268	175	FALSE	1080
AluJo 9 297_chr11_66435170_66435467	AluJo	RBM4	SINE	SINE	3_prime_UTR	UTR	2	0.5	0	0	Up	chr11	66435170	66435467	-	66435300	66435477	4177	10734401	10735600	1200	177	TRUE	0
AluJr 1 282_chr1_67465672_67465969	AluJr	SLC35D1	SINE	SINE	3_prime_UTR	UTR	2	0.5	0	0	Up	chr1	67465672	67465969	#ERROR!	67463710	67463754	4044	10734401	10735600	1200	44	FALSE	1918
AluSc 1 281_chr1_181025220_181025500	AluSc	MR1	SINE	SINE	3_prime_UTR	UTR	2	0.5	0	0	Up	chr1	181025220	181025500	#ERROR!	181023682	181024009	4327	24597743	24603885	6143	327	FALSE	1211
AluSc 1 290_chr9_139728941_139729229	AluSc	RABL6	SINE	SINE	intron	intron	2	0.5	0	0	Up	chr9	139728941	139729229	-	139729016	139729100	4084	24597743	24603885	6143	84	TRUE	0
AluSc 1 291_chr12_7247715_7248009	AluSc	C1RL	SINE	SINE	3_prime_UTR	UTR	2	0.5	0	0	Up	chr12	7247715	7248009	-	7247818	7247914	4096	24612213	24622039	9827	96	TRUE	0
AluSc 1 291_chr6_149912149_149912439	AluSc	NA	SINE	SINE	Intergenic	Intergenic	2	0.5	0	0	Up	chr6	149912149	149912439	#ERROR!	149913362	149913443	4081	24597743	24603885	6143	81	FALSE	-923
AluSc 1 305_chr2_37431414_37431718	AluSc	LOC100505876	SINE	SINE	3_prime_UTR	UTR	2	0.5	0	0	Up	chr2	37431414	37431718	-	37429553	37429690	4137	24597743	24603885	6143	137	FALSE	1724
AluSc 5 289_chr14_23349937_23350226	AluSc	NA	SINE	SINE	Intergenic	Intergenic	2	0.5	0	0	Up	chr14	23349937	23350226	#ERROR!	23349424	23349542	4118	66832949	66836037	3089	118	FALSE	395
AluSc8 1 292_chr1_45284577_45284867	AluSc8	NA	SINE	SINE	Intergenic	Intergenic	2	0.5	0	0	Up	chr1	45284577	45284867	#ERROR!	45285240	45285515	4275	66853544	66859380	5837	275	FALSE	-373
AluSg 1 298_chr13_100738673_100738970	AluSg	NA	SINE	SINE	Intergenic	Intergenic	2	0.5	0	0	Up	chr13	100738673	100738970	-	100737035	100737472	4437	19044942	19048872	3931	437	FALSE	1201
AluSg 5 296_chr20_49577283_49577574	AluSg	MOCS3	SINE	SINE	3_prime_UTR	UTR	2	0.5	0	0	Up	chr20	49577283	49577574	-	49577304	49577439	4135	19005211	19021695	16485	135	TRUE	0
AluSg4 1 310_chr10_104622811_104623121	AluSg4	C10orf32	SINE	SINE	3_prime_UTR	UTR	2	0.5	0	0	Up	chr10	104622811	104623121	#ERROR!	104621188	104621249	4061	19032089	19043362	11274	61	TRUE	0
AluSp 1 292_chr12_69211248_69211542	AluSp	MDM2	SINE	SINE	intron	intron	2	0.5	0	0	Up	chr12	69211248	69211542	#ERROR!	69211251	69211418	4167	19044942	19048872	3931	167	TRUE	0
AluSp 1 296_chr22_51062504_51062798	AluSp	ARSA	SINE	SINE	3_prime_UTR	UTR	2	0.5	0	0	Up	chr22	51062504	51062798	-	51060606	51060773	4167	19044942	19048872	3931	167	FALSE	1731
AluSp 1 300_chr12_51324366_51324664	AluSp	METTL7A	SINE	SINE	3_prime_UTR	UTR	2	0.5	0	0	Up	chr12	51324366	51324664	-	51321948	51322659	4711	19044942	19048872	3931	711	FALSE	1707
AluSp 1 306_chr17_73100509_73100844	AluSp	SLC16A5	SINE	SINE	intron	intron	2	0.5	0	0	Up	chr17	73100509	73100844	-	73102669	73102743	4074	19044942	19048872	3931	74	FALSE	-1825
AluSp 1 307_chr1_11089692_11089977	AluSp	MASP2	SINE	SINE	intron	intron	2	0.5	0	0	Up	chr1	11089692	11089977	-	11088798	11088944	4146	19000006	19003421	3416	146	FALSE	748
AluSp 123 310_chr10_88726007_88726190	AluSp	NA	SINE	SINE	Intergenic	Intergenic	2	0.5	0	0	Up	chr10	88726007	88726190	#ERROR!	88728120	88728507	4387	19023619	19030500	6882	387	FALSE	-1930
AluSp 2 301_chr1_32696813_32697110	AluSp	EIF3I	SINE	SINE	3_prime_UTR	UTR	2	0.5	0	0	Up	chr1	32696813	32697110	#ERROR!	32698495	32698835	4340	19044942	19048872	3931	340	FALSE	-1385
AluSp 5 313_chr1_205271742_205272049	AluSp	NUAK2	SINE	SINE	3_prime_UTR	UTR	2	0.5	0	0	Up	chr1	205271742	205272049	#ERROR!	205270588	205270808	4220	19032089	19043362	11274	220	FALSE	934
AluSq 1 308_chr16_4739759_4740064	AluSq	MGRN1	SINE	SINE	3_prime_UTR	UTR	2	0.5	0	0	Up	chr16	4739759	4740064	-	4740436	4740648	4212	19023619	19030500	6882	212	FALSE	-372
AluSq 1 313_chr13_28942278_28942588	AluSq	FLT1	SINE	SINE	3_prime_UTR	UTR	2	0.5	0	0	Up	chr13	28942278	28942588	-	28940674	28940764	4090	19044942	19048872	3931	90	FALSE	1514
AluSq 1 313_chr9_68414652_68414959	AluSq	BC080605	SINE	SINE	3_prime_UTR	UTR	2	0.5	0	0	Up	chr9	68414652	68414959	#ERROR!	68413827	68414350	4523	19023619	19030500	6882	523	FALSE	302
AluSq2 11 309_chr8_160333_160632	AluSq2	RPL23AP53	SINE	SINE	5_prime_UTR, 3_prime_UTR	UTR	2	0.5	0	0	Up	chr8	160333	160632	#ERROR!	158470	159081	4611	69970957	69977992	7036	611	TRUE	0
AluSq2 2 308_chr1_205737654_205737961	AluSq2	RAB7L1	SINE	SINE	3_prime_UTR, 5_prime_UTR	UTR	2	0.5	0	0	Up	chr1	205737654	205737961	-	205737750	205737815	4065	69970957	69977992	7036	65	TRUE	0
AluSq2 43 312_chr7_44618225_44618489	AluSq2	NA	SINE	SINE	Intergenic	Intergenic	2	0.5	0	0	Up	chr7	44618225	44618489	#ERROR!	44617052	44617203	4151	69957585	69965717	8133	151	FALSE	1022
AluSx 1 297_chr7_158523996_158524297	AluSx	ESYT2	SINE	SINE	5_prime_UTR, 3_prime_UTR	UTR	2	0.5	0	0	Up	chr7	158523996	158524297	-	158524153	158524200	4047	69994607	69998707	4101	47	TRUE	0
AluSx 1 298_chr1_9787865_9788162	AluSx	PIK3CD	SINE	SINE	3_prime_UTR	UTR	2	0.5	0	0	Up	chr1	9787865	9788162	-	9786435	9786563	4128	69948086	69951243	3158	128	TRUE	0
AluSx 1 298_chr4_128756575_128756873	AluSx	NA	SINE	SINE	Intergenic	Intergenic	2	0.5	0	0	Up	chr4	128756575	128756873	#ERROR!	128756574	128756653	4079	69978425	69989866	11442	79	TRUE	0
AluSx 1 298_chr4_128758098_128758404	AluSx	NA	SINE	SINE	Intergenic	Intergenic	2	0.5	0	0	Up	chr4	128758098	128758404	-	128756574	128756653	4079	69994607	69998707	4101	79	FALSE	1445
AluSx 1 299_chr1_45280227_45280526	AluSx	NA	SINE	SINE	Intergenic	Intergenic	2	0.5	0	0	Up	chr1	45280227	45280526	-	45279511	45279613	4102	69970957	69977992	7036	102	FALSE	614
AluSx 1 306_chr2_96916974_96917284	AluSx	TMEM127	SINE	SINE	3_prime_UTR	UTR	2	0.5	0	0	Up	chr2	96916974	96917284	#ERROR!	96917465	96917725	4260	61682015	61701551	19537	260	FALSE	-181
AluSx 1 307_chr9_34681526_34681832	AluSx	NA	SINE	SINE	Intergenic	Intergenic	2	0.5	0	0	Up	chr9	34681526	34681832	#ERROR!	34683100	34683343	4243	61701899	61706062	4164	243	FALSE	-1268
AluSx 1 312_chr1_45284243_45284575	AluSx	NA	SINE	SINE	Intergenic	Intergenic	2	0.5	0	0	Up	chr1	45284243	45284575	#ERROR!	45285240	45285515	4275	61682015	61701551	19537	275	FALSE	-665
AluSx 1 312_chr22_51062045_51062356	AluSx	ARSA	SINE	SINE	3_prime_UTR	UTR	2	0.5	0	0	Up	chr22	51062045	51062356	#ERROR!	51060606	51060773	4167	61682015	61701551	19537	167	TRUE	0
AluSx 35 300_chr4_128761124_128761393	AluSx	AK090904	SINE	SINE	3_prime_UTR	UTR	2	0.5	0	0	Up	chr4	128761124	128761393	#ERROR!	128760489	128760570	4081	61707543	61730649	23107	81	FALSE	554
AluSx1 1 291_chr12_65107630_65107918	AluSx1	GNS	SINE	SINE	3_prime_UTR	UTR	2	0.5	0	0	Up	chr12	65107630	65107918	#ERROR!	65109121	65109258	4137	61682015	61701551	19537	137	FALSE	-1203
AluSx1 1 295_chr12_27125354_27125682	AluSx1	TM7SF3	SINE	SINE	3_prime_UTR	UTR	2	0.5	0	0	Up	chr12	27125354	27125682	-	27125359	27125499	4140	61682015	61701551	19537	140	TRUE	0
AluSx1 1 302_chr14_23437937_23438239	AluSx1	NA	SINE	SINE	Intergenic	Intergenic	2	0.5	0	0	Up	chr14	23437937	23438239	-	23437199	23437399	4200	61701899	61706062	4164	200	FALSE	538
AluSx1 1 303_chr4_128758958_128759257	AluSx1	AK090904	SINE	SINE	3_prime_UTR	UTR	2	0.5	0	0	Up	chr4	128758958	128759257	-	128760489	128760570	4081	61701899	61706062	4164	81	FALSE	-1232
AluSx1 1 306_chr12_69211572_69211873	AluSx1	MDM2	SINE	SINE	intron	intron	2	0.5	0	0	Up	chr12	69211572	69211873	-	69211251	69211418	4167	61701899	61706062	4164	167	FALSE	154
AluSx1 5 294_chr12_69216527_69216816	AluSx1	MDM2	SINE	SINE	intron	intron	2	0.5	0	0	Up	chr12	69216527	69216816	-	69217638	69217818	4180	61707543	61730649	23107	180	FALSE	-822
AluSx3 1 209_chr4_128760460_128760670	AluSx3	AK090904	SINE	SINE	3_prime_UTR	UTR	2	0.5	0	0	Up	chr4	128760460	128760670	#ERROR!	128760489	128760570	4081	66767879	66804292	36414	81	TRUE	0
AluSx3 1 282_chr12_69239751_69240032	AluSx3	NA	SINE	SINE	Intergenic	Intergenic	2	0.5	0	0	Up	chr12	69239751	69240032	-	69238732	69238877	4145	66805183	66811503	6321	145	FALSE	874
AluSx3 1 299_chr14_23349301_23349601	AluSx3	LRP10	SINE	SINE	3_prime_UTR	UTR	2	0.5	0	0	Up	chr14	23349301	23349601	#ERROR!	23349424	23349542	4118	66815023	66819396	4374	118	TRUE	0
AluSx3 2 292_chr12_65109018_65109316	AluSx3	GNS	SINE	SINE	3_prime_UTR	UTR	2	0.5	0	0	Up	chr12	65109018	65109316	#ERROR!	65109121	65109258	4137	66815023	66819396	4374	137	TRUE	0
AluSz 1 291_chr12_7085605_7085893	AluSz	LPCAT3	SINE	SINE	3_prime_UTR	UTR	2	0.5	0	0	Up	chr12	7085605	7085893	#ERROR!	7085618	7085700	4082	66815023	66819396	4374	82	TRUE	0
AluSz 1 296_chr11_798688_798972	AluSz	NA	SINE	SINE	Intergenic	Intergenic	2	0.5	0	0	Up	chr11	798688	798972	#ERROR!	796701	796870	4169	66820324	66825689	5366	169	TRUE	0
AluSz 1 303_chr19_12191566_12191869	AluSz	NA	SINE	SINE	Intergenic	Intergenic	2	0.5	0	0	Up	chr19	12191566	12191869	-	12190239	12190355	4116	66815023	66819396	4374	116	FALSE	1211
AluSz 1 306_chr1_53679319_53679619	AluSz	CPT2	SINE	SINE	3_prime_UTR	UTR	2	0.5	0	0	Up	chr1	53679319	53679619	#ERROR!	53679326	53679466	4140	66820324	66825689	5366	140	TRUE	0
AluSz6 1 300_chr22_31043103_31043404	AluSz6	SLC35E4	SINE	SINE	3_prime_UTR	UTR	2	0.5	0	0	Up	chr22	31043103	31043404	#ERROR!	31041807	31041897	4090	18510902	18520342	9441	90	FALSE	1206
AluY 1 300_chr11_65223240_65223558	AluY	NA	SINE	SINE	Intergenic	Intergenic	2	0.5	0	0	Up	chr11	65223240	65223558	#ERROR!	65221109	65221255	4146	32228114	32228401	288	146	TRUE	0
AluY 18 295_chr14_62262789_62263050	AluY	SNAPC1	SINE	SINE	3_prime_UTR	UTR	2	0.5	0	0	Up	chr14	62262789	62263050	#ERROR!	62261110	62261211	4101	59095441	59095603	163	101	FALSE	1578
AluY 44 295_chr1_45279974_45280226	AluY	NA	SINE	SINE	Intergenic	Intergenic	2	0.5	0	0	Up	chr1	45279974	45280226	-	45279511	45279613	4102	38612102	38612399	298	102	FALSE	361
AluY 9 309_chr4_128757249_128757549	AluY	NA	SINE	SINE	Intergenic	Intergenic	2	0.5	0	0	Up	chr4	128757249	128757549	#ERROR!	128756574	128756653	4079	57326060	57326596	537	79	FALSE	596
AluYk11 1 304_chr12_69241229_69241532	AluYk11	NA	SINE	SINE	Intergenic	Intergenic	2	0.5	0	0	Up	chr12	69241229	69241532	-	69241474	69242121	4647	54627433	54627675	243	647	TRUE	0
Charlie24 1653 2246_chr11_71187060_71187644	Charlie24	NADSYN1	DNA	other	3_prime_UTR, 5_prime_UTR	UTR	2	0.5	0	0	Up	chr11	71187060	71187644	-	71185379	71185873	4494	25426850	25426970	121	494	FALSE	1187
Charlie4a 3 508_chr6_52533591_52534029	Charlie4a	LOC730101	DNA	other	3_prime_UTR	UTR	2	0.5	0	0	Up	chr6	52533591	52534029	#ERROR!	52535702	52535874	4172	43189108	43189423	316	172	FALSE	-1673
Charlie8 153 1066_chr11_65223559_65224450	Charlie8	NA	DNA	other	Intergenic	Intergenic	2	0.5	0	0	Up	chr11	65223559	65224450	#ERROR!	65222136	65222483	4347	42999203	42999953	751	347	FALSE	1076
ERV3-16A3_I-int 4656 5119_chr17_41381807_41382224	ERV3-16A3_I-int	AK027091	LTR	LTR	3_prime_UTR	UTR	2	0.5	0	0	Up	chr17	41381807	41382224	#ERROR!	41380046	41380164	4118	3152979	3153295	317	118	FALSE	1643
FLAM_C 1 134_chr14_62262576_62262711	FLAM_C	SNAPC1	SINE	SINE	3_prime_UTR	UTR	2	0.5	0	0	Up	chr14	62262576	62262711	-	62261110	62261211	4101	69241663	69241922	260	101	FALSE	1365
HAL1 1987 2340_chr11_66300846_66301152	HAL1	BBS1	LINE	LINE	3_prime_UTR	UTR	2	0.5	0	0	Up	chr11	66300846	66301152	-	66302498	66302573	4075	45899691	45899989	299	75	FALSE	-1346
HAL1 882 1184_chr8_128910306_128910595	HAL1	PVT1	LINE	LINE	intron	intron	2	0.5	0	0	Up	chr8	128910306	128910595	#ERROR!	128911167	128911678	4511	43583405	43583708	304	511	FALSE	-572
HERVI-int 1197 7784_chr19_9738586_9745083	HERVI-int	LOC284385	LTR	LTR	3_prime_UTR	UTR	2	0.5	0	0	Up	chr19	9738586	9745083	#ERROR!	9738241	9738383	4142	101929670	101929966	297	142	FALSE	203
HERVK13-int 963 8116_chr16_2711289_2718374	HERVK13-int	ERVK13-1	LTR	LTR	5_prime_UTR	UTR	2	0.5	0	0	Up	chr16	2711289	2718374	-	2710517	2710655	4138	101020848	101020896	49	138	FALSE	634
HERVK9-int 1125 6021_chr12_105697123_105701948	HERVK9-int	NA	LTR	LTR	Intergenic	Intergenic	2	0.5	0	0	Up	chr12	105697123	105701948	-	105698839	105699024	4185	104622811	104623121	311	185	TRUE	0
HERVK9-int 3321 6003_chr5_246790_249420	HERVK9-int	SDHA	LTR	LTR	intron	intron	2	0.5	0	0	Up	chr5	246790	249420	#ERROR!	246840	246978	4138	138700553	138700822	270	138	TRUE	0
L1M1 1448 6797_chr2_148019979_148025411	L1M1	NA	LINE	LINE	Intergenic	Intergenic	2	0.5	0	0	Up	chr2	148019979	148025411	-	148026114	148026221	4107	57282781	57283073	293	107	FALSE	-703
L1M4c 4010 5304_chr19_28281391_28282484	L1M4c	LINC00662	LINE	LINE	5_prime_UTR	UTR	2	0.5	0	0	Up	chr19	28281391	28282484	#ERROR!	28280978	28281223	4245	159686	160632	947	245	FALSE	168
L1M5 3706 4048_chr21_46716938_46717259	L1M5	LOC642852	LINE	LINE	3_prime_UTR	UTR	2	0.5	0	0	Up	chr21	46716938	46717259	-	46718349	46718473	4124	100773330	100773437	108	124	FALSE	-1090
L1M5 3875 4272_chr15_91464092_91464453	L1M5	MAN2A2	LINE	LINE	3_prime_UTR	UTR	2	0.5	0	0	Up	chr15	91464092	91464453	#ERROR!	91466152	91466201	4049	124102735	124103045	311	49	FALSE	-1699
L1M5 4049 5011_chr21_46715858_46716712	L1M5	LOC642852	LINE	LINE	3_prime_UTR	UTR	2	0.5	0	0	Up	chr21	46715858	46716712	-	46718349	46718473	4124	44618225	44618489	265	124	FALSE	-1637
L1M5 4505 5131_chr2_242517806_242518367	L1M5	NA	LINE	LINE	Intergenic	Intergenic	2	0.5	0	0	Up	chr2	242517806	242518367	#ERROR!	242516570	242516678	4108	28475264	28475397	134	108	FALSE	1128
L1MA2 2931 6304_chr3_40801499_40805154	L1MA2	NA	LINE	LINE	Intergenic	Intergenic	2	0.5	0	0	Up	chr3	40801499	40805154	#ERROR!	40800791	40800903	4112	99757064	99757355	292	112	TRUE	0
L1MA2 5277 6304_chr4_90613147_90614147	L1MA2	NA	LINE	LINE	Intergenic	Intergenic	2	0.5	0	0	Up	chr4	90613147	90614147	#ERROR!	90615835	90616156	4321	9303643	9303940	298	321	FALSE	-1688
L1MA4A 5369 6296_chr15_42829474_42830385	L1MA4A	NA	LINE	LINE	Intergenic	Intergenic	2	0.5	0	0	Up	chr15	42829474	42830385	#ERROR!	42832193	42832312	4119	173836375	173836666	292	119	FALSE	-1808
L1MA7 5978 6122_chr17_28252303_28252452	L1MA7	SSH2	LINE	LINE	intron	intron	2	0.5	0	0	Up	chr17	28252303	28252452	#ERROR!	28250548	28250637	4089	47554482	47554781	300	89	FALSE	1666
L1MB5 5188 5791_chr11_10318146_10318714	L1MB5	NA	LINE	LINE	Intergenic	Intergenic	2	0.5	0	0	Up	chr11	10318146	10318714	-	10316123	10316590	4467	27273061	27273361	301	467	FALSE	1556
L1MB7 4948 6184_chr1_120140082_120141272	L1MB7	LINC00622	LINE	LINE	5_prime_UTR	UTR	2	0.5	0	0	Up	chr1	120140082	120141272	#ERROR!	120142605	120142731	4126	34681526	34681832	307	126	FALSE	-1333
L1MB8 4942 6177_chr14_75912314_75913545	L1MB8	JDP2	LINE	LINE	intron	intron	2	0.5	0	0	Up	chr14	75912314	75913545	#ERROR!	75910719	75910816	4097	40488856	40489170	315	97	FALSE	1498
L1MC 5577 5768_chr8_159285_159475	L1MC	RPL23AP53	LINE	LINE	5_prime_UTR, 3_prime_UTR	UTR	2	0.5	0	0	Up	chr8	159285	159475	#ERROR!	158470	159081	4611	51062045	51062356	312	611	FALSE	204
L1MC4 6461 6761_chr16_31462788_31463076	L1MC4	NA	LINE	LINE	Intergenic	Intergenic	2	0.5	0	0	Up	chr16	31462788	31463076	-	31463143	31463503	4360	38398300	38398611	312	360	FALSE	-67
L1MC5 8830 9157_chr9_139728589_139728910	L1MC5	RABL6	LINE	LINE	3_prime_UTR	UTR	2	0.5	0	0	Up	chr9	139728589	139728910	-	139729016	139729100	4084	10192564	10192864	301	84	FALSE	-106
L1MC5a 20 1003_chr6_160146528_160147371	L1MC5a	NA	LINE	LINE	Intergenic	Intergenic	2	0.5	0	0	Up	chr6	160146528	160147371	-	160147873	160148381	4508	49464509	49464643	135	508	FALSE	-502
L1MC5a 398 880_chr2_192561111_192561540	L1MC5a	NA	LINE	LINE	Intergenic	Intergenic	2	0.5	0	0	Up	chr2	192561111	192561540	#ERROR!	192560794	192561374	4580	18475142	18475430	289	580	TRUE	0
L1MC5a 922 1694_chr2_192562976_192563682	L1MC5a	NA	LINE	LINE	Intergenic	Intergenic	2	0.5	0	0	Up	chr2	192562976	192563682	#ERROR!	192560794	192561374	4580	18475142	18475430	289	580	FALSE	1602
L1MD 3680 4932_chr5_138275931_138277064	L1MD	NA	LINE	LINE	Intergenic	Intergenic	2	0.5	0	0	Up	chr5	138275931	138277064	-	138277093	138277163	4070	65107630	65107918	289	70	FALSE	-29
L1MD1 5578 6231_chr2_97500596_97501206	L1MD1	CNNM3	LINE	LINE	3_prime_UTR	UTR	2	0.5	0	0	Up	chr2	97500596	97501206	-	97499664	97499818	4154	77976824	77977116	293	154	FALSE	778
L1MD3 7568 7992_chr20_627273_627575	L1MD3	SRXN1	LINE	LINE	3_prime_UTR	UTR	2	0.5	0	0	Up	chr20	627273	627575	-	625552	625624	4072	69242494	69242790	297	72	FALSE	1649
L1MD3 7730 7932_chr2_97500387_97500573	L1MD3	CNNM3	LINE	LINE	3_prime_UTR	UTR	2	0.5	0	0	Up	chr2	97500387	97500573	-	97499664	97499818	4154	35280534	35280826	293	154	FALSE	569
L1ME1 5651 6436_chr13_114569378_114570019	L1ME1	LOC100506394	LINE	LINE	3_prime_UTR	UTR	2	0.5	0	0	Up	chr13	114569378	114570019	-	114570291	114570414	4123	166263509	166263808	300	123	FALSE	-272
L1ME2z 5970 6283_chr2_192557431_192557725	L1ME2z	NA	LINE	LINE	Intergenic	Intergenic	2	0.5	0	0	Up	chr2	192557431	192557725	-	192557339	192557448	4109	128097684	128097984	301	109	TRUE	0
L1ME3 3617 5104_chr19_9400977_9402346	L1ME3	NA	LINE	LINE	Intergenic	Intergenic	2	0.5	0	0	Up	chr19	9400977	9402346	#ERROR!	9403562	9403740	4178	39434226	39434861	636	178	FALSE	-1216
L1ME3 5555 6154_chr3_138672409_138672941	L1ME3	C3orf72	LINE	LINE	3_prime_UTR	UTR	2	0.5	0	0	Up	chr3	138672409	138672941	-	138672231	138672383	4152	206582860	206583170	311	152	FALSE	26
L1ME3A 5000 6165_chr1_94148409_94149494	L1ME3A	BCAR3	LINE	LINE	intron	intron	2	0.5	0	0	Up	chr1	94148409	94149494	#ERROR!	94147286	94147455	4169	206582860	206583170	311	169	FALSE	954
L1ME4a 5364 6043_chr11_65196353_65196952	L1ME4a	NEAT1	LINE	LINE	3_prime_UTR	UTR	2	0.5	0	0	Up	chr11	65196353	65196952	-	65194548	65194700	4152	32641418	32641707	290	152	FALSE	1653
L1ME4a 5415 6110_chr2_70131964_70132775	L1ME4a	SNRNP27	LINE	LINE	3_prime_UTR	UTR	2	0.5	0	0	Up	chr2	70131964	70132775	-	70133712	70133878	4166	13945701	13946021	321	166	FALSE	-937
L1ME4b 383 731_chr14_74965027_74965321	L1ME4b	LTBP2	LINE	LINE	3_prime_UTR	UTR	2	0.5	0	0	Up	chr14	74965027	74965321	#ERROR!	74963690	74963810	4120	128760460	128760670	211	120	FALSE	1217
L1MEc 56 717_chrX_153705001_153705627	L1MEc	LAGE3	LINE	LINE	3_prime_UTR	UTR	2	0.5	0	0	Up	chrX	153705001	153705627	#ERROR!	153702971	153703146	4175	23349301	23349601	301	175	FALSE	1855
L1MEf 483 1065_chr9_96205807_96206306	L1MEf	NA	LINE	LINE	Intergenic	Intergenic	2	0.5	0	0	Up	chr9	96205807	96206306	-	96206920	96207032	4112	41399622	41399929	308	112	FALSE	-614
L1PA11 3818 6764_chr2_199758744_199761980	L1PA11	NA	LINE	LINE	Intergenic	Intergenic	2	0.5	0	0	Up	chr2	199758744	199761980	#ERROR!	199761765	199761843	4078	234745652	234745965	314	78	TRUE	0
L1PA2 124 6155_chr15_56426817_56432826	L1PA2	RFX7	LINE	LINE	intron	intron	2	0.5	0	0	Up	chr15	56426817	56432826	-	56427668	56427827	4159	43584953	43585309	357	159	TRUE	0
L1PA2 3823 6155_chr18_26730571_26732903	L1PA2	NA	LINE	LINE	Intergenic	Intergenic	2	0.5	0	0	Up	chr18	26730571	26732903	-	26731210	26731344	4134	57283125	57283437	313	134	TRUE	0
L1PA3 126 6155_chr5_126225979_126232025	L1PA3	2025-03-03	LINE	LINE	intron	intron	2	0.5	0	0	Up	chr5	126225979	126232025	-	126224462	126224585	4123	89507364	89507655	292	123	TRUE	0
L1PA6 4780 6133_chr19_9857987_9859333	L1PA6	NA	LINE	LINE	Intergenic	Intergenic	2	0.5	0	0	Up	chr19	9857987	9859333	-	9858810	9858916	4106	62262576	62262711	136	106	TRUE	0
L1PA7 3 6419_chr12_105401335_105407760	L1PA7	NA	LINE	LINE	Intergenic	Intergenic	2	0.5	0	0	Up	chr12	105401335	105407760	-	105404365	105404454	4089	70647361	70648394	1034	89	TRUE	0
L1PBa 2359 5393_chr2_99654338_99657277	L1PBa	TSGA10	LINE	LINE	intron	intron	2	0.5	0	0	Up	chr2	99654338	99657277	#ERROR!	99654054	99654206	4152	28522052	28522439	388	152	TRUE	0
L2 2553 2733_chr2_114383106_114383268	L2	RPL23AP7	LINE	LINE	5_prime_UTR	UTR	2	0.5	0	0	Up	chr2	114383106	114383268	#ERROR!	114381420	114381669	4249	44450608	44450714	107	249	FALSE	1437
L2 2740 2817_chr22_51062799_51062877	L2	ARSA	LINE	LINE	3_prime_UTR	UTR	2	0.5	0	0	Up	chr22	51062799	51062877	-	51062038	51062125	4087	111618190	111622910	4721	87	FALSE	674
L2a 1063 2045_chr5_139933656_139934479	L2a	SRA1	LINE	LINE	intron	intron	2	0.5	0	0	Up	chr5	139933656	139934479	#ERROR!	139931980	139932216	4236	5734517	5736339	1823	236	FALSE	1440
L2a 2162 2801_chr17_4894803_4895320	L2a	INCA1	LINE	LINE	intron	intron	2	0.5	0	0	Up	chr17	4894803	4895320	#ERROR!	4893924	4894047	4123	155599135	155601985	2851	123	FALSE	756
L2a 3064 3426_chr1_45283099_45283432	L2a	NA	LINE	LINE	Intergenic	Intergenic	2	0.5	0	0	Up	chr1	45283099	45283432	-	45285240	45285515	4275	244840	245997	1158	275	FALSE	-1808
L2a 3246 3378_chr11_64015359_64015491	L2a	NA	LINE	LINE	Intergenic	Intergenic	2	0.5	0	0	Up	chr11	64015359	64015491	#ERROR!	64013327	64013613	4286	154610027	154615579	5553	286	FALSE	1746
L2a 3272 3422_chr16_29869676_29869825	L2a	CDIPT	LINE	LINE	3_prime_UTR	UTR	2	0.5	0	0	Up	chr16	29869676	29869825	-	29867868	29867949	4081	105697123	105701948	4826	81	FALSE	1727
L2a 3334 3422_chr6_161411649_161411736	L2a	NA	LINE	LINE	Intergenic	Intergenic	2	0.5	0	0	Up	chr6	161411649	161411736	#ERROR!	161409893	161410036	4143	59985018	59987664	2647	143	FALSE	1613
L2a 3351 3426_chr11_64015529_64015612	L2a	NA	LINE	LINE	Intergenic	Intergenic	2	0.5	0	0	Up	chr11	64015529	64015612	#ERROR!	64013327	64013613	4286	33181761	33181882	122	286	FALSE	1916
L2c 2426 2644_chr11_6634891_6635098	L2c	TPP1	LINE	LINE	3_prime_UTR	UTR	2	0.5	0	0	Up	chr11	6634891	6635098	-	6633501	6633711	4210	42390899	42393252	2354	210	FALSE	1180
L2c 2603 2710_chr11_6634786_6634887	L2c	TPP1	LINE	LINE	3_prime_UTR	UTR	2	0.5	0	0	Up	chr11	6634786	6634887	-	6633501	6633711	4210	42390899	42393252	2354	210	FALSE	1075
L2c 2643 3134_chr19_38820057_38820507	L2c	NA	LINE	LINE	Intergenic	Intergenic	2	0.5	0	0	Up	chr19	38820057	38820507	-	38821137	38821215	4078	42390899	42393252	2354	78	FALSE	-630
L2c 2972 3090_chr12_69217689_69217814	L2c	MDM2	LINE	LINE	intron	intron	2	0.5	0	0	Up	chr12	69217689	69217814	#ERROR!	69217638	69217818	4180	46400292	46403436	3145	180	TRUE	0
L2c 3026 3208_chr16_66982076_66982236	L2c	NA	LINE	LINE	Intergenic	Intergenic	2	0.5	0	0	Up	chr16	66982076	66982236	#ERROR!	66982104	66982677	4573	46400292	46403436	3145	573	TRUE	0
L2c 3039 3177_chr11_6634435_6634565	L2c	TPP1	LINE	LINE	3_prime_UTR	UTR	2	0.5	0	0	Up	chr11	6634435	6634565	-	6633501	6633711	4210	42596697	42597046	350	210	FALSE	724
L2c 3183 3375_chr11_6634009_6634200	L2c	TPP1	LINE	LINE	3_prime_UTR	UTR	2	0.5	0	0	Up	chr11	6634009	6634200	-	6633501	6633711	4210	46394533	46398167	3635	210	FALSE	298
L2c 3266 3337_chr15_89445649_89445716	L2c	MFGE8	LINE	LINE	intron	intron	2	0.5	0	0	Up	chr15	89445649	89445716	-	89446926	89447020	4094	46394533	46398167	3635	94	FALSE	-1210
L3 942 998_chr10_32477706_32477760	L3	NA	LINE	LINE	Intergenic	Intergenic	2	0.5	0	0	Up	chr10	32477706	32477760	#ERROR!	32477394	32477481	4087	60573526	60579547	6022	87	FALSE	225
L3b 4431 4573_chrX_83349127_83349252	L3b	RPS6KA6	LINE	LINE	intron	intron	2	0.5	0	0	Up	chrX	83349127	83349252	#ERROR!	83349538	83349681	4143	60573526	60579547	6022	143	FALSE	-286
LTR13 1 1007_chr16_2710263_2711288	LTR13	ERVK13-1	LTR	LTR	5_prime_UTR	UTR	2	0.5	0	0	Up	chr16	2710263	2711288	-	2710517	2710655	4138	46716349	46717259	911	138	TRUE	0
LTR13 11 1007_chr17_41400486_41401528	LTR13	NA	LTR	LTR	Intergenic	Intergenic	2	0.5	0	0	Up	chr17	41400486	41401528	-	41401014	41401177	4163	91464152	91464453	302	163	TRUE	0
LTR33 1 216_chr5_138855327_138855539	LTR33	TMEM173	LTR	LTR	3_prime_UTR	UTR	2	0.5	0	0	Up	chr5	138855327	138855539	-	138852864	138853605	4741	95654338	95655154	817	741	FALSE	1722
LTR41 2 672_chr16_3179171_3179829	LTR41	BC013599	LTR	LTR	5_prime_UTR	UTR	2	0.5	0	0	Up	chr16	3179171	3179829	-	3179614	3179751	4137	128306350	128312001	5652	137	TRUE	0
LTR45B 1 444_chr2_217393913_217394327	LTR45B	NA	LTR	LTR	Intergenic	Intergenic	2	0.5	0	0	Up	chr2	217393913	217394327	#ERROR!	217395858	217396035	4177	40801499	40804722	3224	177	FALSE	-1531
LTR5A 1 1033_chr8_145445826_145446825	LTR5A	NA	LTR	LTR	Intergenic	Intergenic	2	0.5	0	0	Up	chr8	145445826	145446825	#ERROR!	145446092	145446234	4142	11893959	11894870	912	142	TRUE	0
LTR7 1 450_chr1_70833312_70833744	LTR7	HHLA3	LTR	LTR	3_prime_UTR	UTR	2	0.5	0	0	Up	chr1	70833312	70833744	#ERROR!	70833993	70834096	4103	28252303	28252452	150	103	FALSE	-249
LTR86B1 35 272_chr15_89445826_89446018	LTR86B1	MFGE8	LTR	LTR	intron	intron	2	0.5	0	0	Up	chr15	89445826	89446018	#ERROR!	89446926	89447020	4094	121714082	121714875	794	94	FALSE	-908
Mam_R4 2578 2757_chr3_94225397_94225563	Mam_R4	NA	LINE	LINE	Intergenic	Intergenic	2	0.5	0	0	Up	chr3	94225397	94225563	#ERROR!	94224702	94224832	4130	158103	158713	611	130	FALSE	565
MamRep137 2 259_chr12_4466202_4466445	MamRep137	C12orf5	DNA	other	3_prime_UTR	UTR	2	0.5	0	0	Up	chr12	4466202	4466445	-	4467346	4467424	4078	159285	159475	191	78	FALSE	-901
MamRep38 41 294_chr12_56736779_56736993	MamRep38	STAT2	DNA	other	3_prime_UTR	UTR	2	0.5	0	0	Up	chr12	56736779	56736993	-	56738681	56738833	4152	159285	159475	191	152	FALSE	-1688
MARNA 207 354_chr12_108957690_108957826	MARNA	ISCU	DNA	other	intron	intron	2	0.5	0	0	Up	chr12	108957690	108957826	-	108956303	108957140	4837	4468209	4468698	490	837	FALSE	550
MARNA 279 526_chr9_96208877_96209108	MARNA	FAM120AOS	DNA	other	5_prime_UTR, 3_prime_UTR	UTR	2	0.5	0	0	Up	chr9	96208877	96209108	-	96206920	96207032	4112	34216239	34216824	586	112	FALSE	1845
MER3 2 209_chr5_151041243_151041447	MER3	SPARC	DNA	other	3_prime_UTR	UTR	2	0.5	0	0	Up	chr5	151041243	151041447	#ERROR!	151041656	151042131	4475	54595554	54596622	1069	475	FALSE	-209
MER31A 2 485_chr14_104179198_104179647	MER31A	XRCC3	LTR	LTR	5_prime_UTR	UTR	2	0.5	0	0	Up	chr14	104179198	104179647	#ERROR!	104181146	104181343	4197	33182720	33183317	598	197	FALSE	-1499
MER34C_ 7 583_chr2_114363822_114364371	MER34C_	NA	LTR	LTR	Intergenic	Intergenic	2	0.5	0	0	Up	chr2	114363822	114364371	#ERROR!	114361776	114361945	4169	47770158	47770599	442	169	FALSE	1877
MER58A 1 224_chr21_46716713_46716937	MER58A	LOC642852	DNA	other	3_prime_UTR	UTR	2	0.5	0	0	Up	chr21	46716713	46716937	#ERROR!	46718349	46718473	4124	35580923	35581547	625	124	FALSE	-1412
MER5A 34 186_chr1_149782372_149782521	MER5A	HIST2H2BF	DNA	other	intron	intron	2	0.5	0	0	Up	chr1	149782372	149782521	#ERROR!	149783420	149783894	4474	5469305	5469554	250	474	FALSE	-899
MER5A 4 189_chr2_70507562_70507732	MER5A	PCYOX1	DNA	other	3_prime_UTR	UTR	2	0.5	0	0	Up	chr2	70507562	70507732	-	70506110	70506183	4073	74965616	74965810	195	73	FALSE	1379
MER5A 42 188_chr16_1878603_1878753	MER5A	FAHD1	DNA	other	3_prime_UTR	UTR	2	0.5	0	0	Up	chr16	1878603	1878753	#ERROR!	1877006	1877288	4282	89064798	89064894	97	282	FALSE	1315
MER5A 59 163_chr1_9788385_9788487	MER5A	PIK3CD	DNA	other	3_prime_UTR	UTR	2	0.5	0	0	Up	chr1	9788385	9788487	#ERROR!	9786435	9786563	4128	190356760	190358173	1414	128	FALSE	1822
MER5A 71 189_chr1_205737533_205737652	MER5A	RAB7L1	DNA	other	3_prime_UTR, 5_prime_UTR	UTR	2	0.5	0	0	Up	chr1	205737533	205737652	-	205737750	205737815	4065	153705001	153705627	627	65	FALSE	-98
MER5A1 3 124_chr6_43584953_43585081	MER5A1	POLH	DNA	other	3_prime_UTR	UTR	2	0.5	0	0	Up	chr6	43584953	43585081	#ERROR!	43583132	43583309	4177	48381980	48382117	138	177	FALSE	1644
MER5B 37 178_chr1_205737400_205737532	MER5B	RAB7L1	DNA	other	3_prime_UTR, 5_prime_UTR	UTR	2	0.5	0	0	Up	chr1	205737400	205737532	-	205737750	205737815	4065	42999203	42999953	751	65	FALSE	-218
MER61-int 343 5213_chr5_27472822_27477649	MER61-int	LOC643401	LTR	LTR	3_prime_UTR	UTR	2	0.5	0	0	Up	chr5	27472822	27477649	#ERROR!	27471973	27472614	4641	168216469	168218487	2019	641	FALSE	208
MER61C 14 428_chr5_27472181_27472594	MER61C	LOC643401	LTR	LTR	3_prime_UTR	UTR	2	0.5	0	0	Up	chr5	27472181	27472594	#ERROR!	27471973	27472614	4641	161114581	161118363	3783	641	TRUE	0
MER61C 6 428_chr5_27477650_27478102	MER61C	LOC643401	LTR	LTR	3_prime_UTR	UTR	2	0.5	0	0	Up	chr5	27477650	27478102	#ERROR!	27478775	27479165	4390	161114581	161118363	3783	390	FALSE	-673
MER92-int 1063 1506_chr22_51237636_51238082	MER92-int	RPL23AP82	LTR	LTR	3_prime_UTR	UTR	2	0.5	0	0	Up	chr22	51237636	51238082	-	51236253	51236956	4703	150382405	150383491	1087	703	FALSE	680
MIR 113 255_chr19_13263292_13263436	MIR	IER2	SINE	SINE	intron	intron	2	0.5	0	0	Up	chr19	13263292	13263436	#ERROR!	13261120	13261473	4353	45030185	45036213	6029	353	FALSE	1819
MIR 166 248_chrX_100882616_100882697	MIR	ARMCX3	SINE	SINE	3_prime_UTR	UTR	2	0.5	0	0	Up	chrX	100882616	100882697	#ERROR!	100883950	100884155	4205	45030185	45036213	6029	205	FALSE	-1253
MIR 27 145_chr22_51063287_51063404	MIR	ARSA	SINE	SINE	3_prime_UTR	UTR	2	0.5	0	0	Up	chr22	51063287	51063404	#ERROR!	51062038	51062125	4087	96851365	96855065	3701	87	FALSE	1162
MIR3 17 119_chr17_60704043_60704145	MIR3	NA	SINE	SINE	Intergenic	Intergenic	2	0.5	0	0	Up	chr17	60704043	60704145	-	60702119	60702227	4108	67861339	67867354	6016	108	FALSE	1816
MIR3 38 134_chr22_38611385_38611486	MIR3	MAFF	SINE	SINE	3_prime_UTR	UTR	2	0.5	0	0	Up	chr22	38611385	38611486	-	38612160	38612297	4137	206501158	206506597	5440	137	FALSE	-674
MIR3 53 169_chr7_143076993_143077103	MIR3	ZYX	SINE	SINE	intron	intron	2	0.5	0	0	Up	chr7	143076993	143077103	#ERROR!	143076280	143076686	4406	31236966	31242339	5374	406	FALSE	307
MIRb 124 262_chr7_75517732_75517874	MIRb	RHBDD2	SINE	SINE	3_prime_UTR	UTR	2	0.5	0	0	Up	chr7	75517732	75517874	-	75516872	75516942	4070	130643769	130647431	3663	70	FALSE	790
MIRb 14 252_chr11_6634210_6634431	MIRb	TPP1	SINE	SINE	3_prime_UTR	UTR	2	0.5	0	0	Up	chr11	6634210	6634431	-	6633501	6633711	4210	28786433	28788857	2425	210	FALSE	499
MIRb 17 199_chr11_66435592_66435759	MIRb	RBM4	SINE	SINE	3_prime_UTR	UTR	2	0.5	0	0	Up	chr11	66435592	66435759	#ERROR!	66435300	66435477	4177	123086936	123091193	4258	177	FALSE	115
MIRb 194 268_chr12_69240610_69240685	MIRb	NA	SINE	SINE	Intergenic	Intergenic	2	0.5	0	0	Up	chr12	69240610	69240685	#ERROR!	69238732	69238877	4145	22631183	22637196	6014	145	FALSE	1733
MIRb 2 231_chr5_172196281_172196493	MIRb	DUSP1	SINE	SINE	intron	intron	2	0.5	0	0	Up	chr5	172196281	172196493	#ERROR!	172197235	172197303	4068	22631183	22637196	6014	68	FALSE	-742
MIRb 22 145_chr19_42376444_42376561	MIRb	NA	SINE	SINE	Intergenic	Intergenic	2	0.5	0	0	Up	chr19	42376444	42376561	#ERROR!	42378294	42378428	4134	41438708	41444734	6027	134	FALSE	-1733
MIRb 34 153_chr19_56154607_56154714	MIRb	ZNF580	SINE	SINE	3_prime_UTR	UTR	2	0.5	0	0	Up	chr19	56154607	56154714	#ERROR!	56152226	56152609	4383	75169001	75175032	6032	383	FALSE	1998
MIRc 22 124_chr17_73102097_73102195	MIRc	SLC16A5	SINE	SINE	3_prime_UTR	UTR	2	0.5	0	0	Up	chr17	73102097	73102195	#ERROR!	73102669	73102743	4074	108704419	108710431	6013	74	FALSE	-474
MIRc 23 261_chr11_66276861_66277079	MIRc	DPP3	SINE	SINE	3_prime_UTR	UTR	2	0.5	0	0	Up	chr11	66276861	66277079	-	66277999	66278127	4128	108704419	108710431	6013	128	FALSE	-920
MIRc 79 216_chr1_149856309_149856433	MIRc	HIST2H2BE	SINE	SINE	3_prime_UTR	UTR	2	0.5	0	0	Up	chr1	149856309	149856433	#ERROR!	149857807	149858170	4363	20990531	20996633	6103	363	FALSE	-1374
MLT1B 1 83_chr19_9718468_9718546	MLT1B	ZNF561	LTR	LTR	3_prime_UTR	UTR	2	0.5	0	0	Up	chr19	9718468	9718546	#ERROR!	9719712	9719853	4141	150123581	150128512	4932	141	FALSE	-1166
MLT1H2 53 489_chr2_192560654_192561107	MLT1H2	NA	LTR	LTR	Intergenic	Intergenic	2	0.5	0	0	Up	chr2	192560654	192561107	#ERROR!	192560794	192561374	4580	58638767	58644895	6129	580	TRUE	0
MLT1J2 70 448_chr13_100738235_100738558	MLT1J2	NA	LTR	LTR	Intergenic	Intergenic	2	0.5	0	0	Up	chr13	100738235	100738558	-	100737035	100737472	4437	95282449	95286852	4404	437	FALSE	763
MLT2B3 238 554_chr11_33727022_33727343	MLT2B3	CD59	LTR	LTR	3_prime_UTR	UTR	2	0.5	0	0	Up	chr11	33727022	33727343	#ERROR!	33725133	33725503	4370	125537474	125539240	1767	370	FALSE	1519
MLT2D 3 414_chr15_44826660_44827052	MLT2D	EIF3J-AS1	LTR	LTR	5_prime_UTR	UTR	2	0.5	0	0	Up	chr15	44826660	44827052	-	44828552	44828993	4441	15433021	15439121	6101	441	FALSE	-1500
MSTB 2 426_chr2_192560181_192560565	MSTB	NA	LTR	LTR	Intergenic	Intergenic	2	0.5	0	0	Up	chr2	192560181	192560565	-	192560794	192561374	4580	15433021	15439121	6101	580	FALSE	-229
SST1 1 1235_chr9_70646088_70647346	SST1	AK056618	Satellite	other	3_prime_UTR	UTR	2	0.5	0	0	Up	chr9	70646088	70647346	-	70645557	70645646	4089	169723779	169727875	4097	89	TRUE	0
SVA_D 7 1386_chr19_58915600_58917753	SVA_D	NA	Other	other	Intergenic	Intergenic	2	0.5	0	0	Up	chr19	58915600	58917753	-	58915695	58915984	4289	18228621	18234510	5890	289	TRUE	0
SVA_E 4 1363_chr1_46189629_46191758	SVA_E	IPP	Other	other	intron	intron	2	0.5	0	0	Up	chr1	46189629	46191758	#ERROR!	46187964	46188107	4143	32325537	32330575	5039	143	TRUE	0
THE1C 1 375_chr8_162126_162490	THE1C	RPL23AP53	LTR	LTR	5_prime_UTR, 3_prime_UTR	UTR	2	0.5	0	0	Up	chr8	162126	162490	-	160496	160716	4220	82977177	82983297	6121	220	FALSE	1410
THE1D-int 3 1580_chr1_93727763_93729361	THE1D-int	CCDC18	LTR	LTR	intron	intron	2	0.5	0	0	Up	chr1	93727763	93729361	-	93725677	93725846	4169	60449898	60451791	1894	169	TRUE	0
Tigger1 1006 1321_chr9_68414335_68414648	Tigger1	BC080605	DNA	other	3_prime_UTR	UTR	2	0.5	0	0	Up	chr9	68414335	68414648	#ERROR!	68413827	68414350	4523	43054646	43057817	3172	523	TRUE	0
Tigger3 2345 3029_chr2_192561578_192562205	Tigger3	NA	DNA	other	Intergenic	Intergenic	2	0.5	0	0	Up	chr2	192561578	192562205	-	192560794	192561374	4580	3502992	3508728	5737	580	FALSE	204
U2 1 186_chr11_62609096_62609281	U2	WDR74	snRNA	other	5_prime_UTR	UTR	2	0.5	0	0	Up	chr11	62609096	62609281	-	62606979	62607629	4650	144980349	144981722	1374	650	TRUE	0
AluSx 1 298_chr12_58141528_58141824	AluSx	TSPAN31,CDK4	SINE	SINE	3_prime_UTR, 5_prime_UTR	UTR	2	0.5	0	0	Up	chr12	58141528	58141824	-	58141603	58141764	4161	69970957	69977992	7036	161	TRUE	0
LTR12C 2 1579_chr7_4832978_4834366	LTR12C	AP5Z1,RADIL	LTR	LTR	3_prime_UTR, 5_prime_UTR	UTR	2	0.5	0	0	Up	chr7	4832978	4834366	#ERROR!	4835708	4835851	4143	66603338	66603382	45	143	FALSE	-1342
LTR49-int 1881 5634_chr7_130997082_130999169	LTR49-int	MKLN1,AK054623	LTR	LTR	intron	intron	2	0.5	0	0	Up	chr7	130997082	130999169	-	131000560	131000644	4084	90613835	90614147	313	84	FALSE	-1391
LTR8 1 691_chr4_2937565_2938201	LTR8	AB000466,NOP14-AS1	LTR	LTR	3_prime_UTR	UTR	2	0.5	0	0	Up	chr4	2937565	2938201	#ERROR!	2938647	2938861	4214	44473012	44473559	548	214	FALSE	-446
MER103C 1 244_chr8_42189719_42189973	MER103C	AX746775,IKBKB	DNA	other	3_prime_UTR	UTR	2	0.5	0	0	Up	chr8	42189719	42189973	-	42190227	42190357	4130	139728589	139728910	322	130	FALSE	-254
SST1 751 1562_chr9_67793734_67794545	SST1	FAM27B,DQ594366	Satellite	other	3_prime_UTR, 5_prime_UTR	UTR	2	0.5	0	0	Up	chr9	67793734	67794545	-	67794037	67794225	4188	6786693	6786780	88	188	TRUE	0
SVA_A 1 1387_chr9_103154467_103156164	SVA_A	AK056351,BC042955	Other	other	3_prime_UTR	UTR	2	0.5	0	0	Up	chr9	103154467	103156164	#ERROR!	103153784	103153913	4129	159639	165778	6140	129	TRUE	0

### Sheet: Table S18
Supplementary Table S18
Combined list of down-regulated TEs that are close to a p53 ChIP peak (dist < 2 kb) in normal cells
TE_name	TE_subfamily	Associated_gene_name	RepClass	Major_class	Genomic_overlap	Genomic_overlap_category	TE_occurences	logFC	PValue	FDR	Regulated	chr	Start_RE	End_RE	Strand	Start_pos_Peak	End_pos_Peak	PeakRange_Distance	Overlap_start	Overlap_end	Overlap_width	Peak_Length	PeakInRead	Distance_PeaktoRead
L1MA1 12 7714_chr10_91534305_91541825	L1MA1	KIF20B	LINE	LINE	3_prime_UTR	UTR	7	0.5	0	0	Up	chr10	91534305	91541825	-	91536478	91536545	4067	39515170	39515463	294	67	TRUE	0
AluSq2 1 304_chr15_44158821_44159125	AluSq2	WDR76	SINE	SINE	3_prime_UTR	UTR	6	0.5	0	0	Up	chr15	44158821	44159125	-	44157659	44157776	4117	69970957	69977992	7036	117	FALSE	1045
AluY 1 303_chr19_11257160_11257465	AluY	NA	SINE	SINE	Intergenic	Intergenic	6	0.5	0	0	Up	chr19	11257160	11257465	#ERROR!	11257574	11257742	4168	23686540	23687894	1355	168	FALSE	-109
L2a 2062 3190_chrX_100419873_100420834	L2a	NA	LINE	LINE	Intergenic	Intergenic	6	0.5	0	0	Up	chrX	100419873	100420834	-	100421236	100421361	4125	37339303	37343560	4258	125	FALSE	-402
L2b 3103 3373_chr19_11256732_11256967	L2b	NA	LINE	LINE	Intergenic	Intergenic	6	0.5	0	0	Up	chr19	11256732	11256967	#ERROR!	11257574	11257742	4168	42384182	42385776	1595	168	FALSE	-607
MIR3 2 197_chr17_59758718_59758908	MIR3	BRIP1	SINE	SINE	3_prime_UTR	UTR	6	0.5	0	0	Up	chr17	59758718	59758908	-	59757970	59758122	4152	121656402	121661759	5358	152	FALSE	596
MLT1J 100 508_chr19_11256181_11256544	MLT1J	NA	LTR	LTR	Intergenic	Intergenic	6	0.5	0	0	Up	chr19	11256181	11256544	-	11253988	11254218	4230	54693446	54697929	4484	230	FALSE	1963
AluJr 1 123_chr20_25426850_25426970	AluJr	GINS1	SINE	SINE	3_prime_UTR	UTR	5	0.5	0	0	Up	chr20	25426850	25426970	-	25426123	25426284	4161	10726395	10733554	7160	161	FALSE	566
AluJr 1 299_chr17_57282108_57282408	AluJr	PRR11	SINE	SINE	3_prime_UTR	UTR	5	0.5	0	0	Up	chr17	57282108	57282408	#ERROR!	57282785	57282896	4111	46838891	46863818	24928	111	FALSE	-377
AluSp 2 302_chr19_11257472_11257775	AluSp	NA	SINE	SINE	Intergenic	Intergenic	5	0.5	0	0	Up	chr19	11257472	11257775	#ERROR!	11257574	11257742	4168	19000006	19003421	3416	168	TRUE	0
AluSz 1 298_chr20_25427678_25427971	AluSz	GINS1	SINE	SINE	3_prime_UTR	UTR	5	0.5	0	0	Up	chr20	25427678	25427971	-	25426123	25426284	4161	66815023	66819396	4374	161	FALSE	1394
FLAM_A 73 120_chr15_41673058_41673105	FLAM_A	NUSAP1	SINE	SINE	3_prime_UTR	UTR	5	0.5	0	0	Up	chr15	41673058	41673105	-	41674460	41674757	4297	75008709	75008970	262	297	FALSE	-1355
L1M5 4727 5004_chr20_25427972_25428279	L1M5	GINS1	LINE	LINE	3_prime_UTR	UTR	5	0.5	0	0	Up	chr20	25427972	25428279	-	25426123	25426284	4161	155111019	155111263	245	161	FALSE	1688
L1MA9 5668 6274_chr2_113493947_113494502	L1MA9	NT5DC4	LINE	LINE	intron	intron	5	0.5	0	0	Up	chr2	113493947	113494502	-	113492630	113492690	4060	69241963	69242245	283	60	FALSE	1257
L1PA4 2021 6153_chr2_169723779_169727875	L1PA4	SPC25	LINE	LINE	3_prime_UTR	UTR	5	0.5	0	0	Up	chr2	169723779	169727875	#ERROR!	169723620	169723717	4097	58991312	58997782	6471	97	TRUE	0
MER21C 1 933_chr18_47919977_47920886	MER21C	SKA1	LTR	LTR	3_prime_UTR	UTR	5	0.5	0	0	Up	chr18	47919977	47920886	#ERROR!	47919197	47919406	4209	111804112	111804305	194	209	FALSE	571
MER4A 159 664_chr22_46729064_46729622	MER4A	BC069212	LTR	LTR	3_prime_UTR	UTR	5	0.5	0	0	Up	chr22	46729064	46729622	#ERROR!	46729929	46730108	4179	3510033	3510307	275	179	FALSE	-307
Tigger18a 281 429_chr13_21728259_21728397	Tigger18a	SKA3	DNA	other	3_prime_UTR	UTR	5	0.5	0	0	Up	chr13	21728259	21728397	-	21727409	21727509	4100	168216469	168218487	2019	100	FALSE	750
AluJb 1 312_chr20_35380440_35380756	AluJb	DSN1	SINE	SINE	3_prime_UTR	UTR	4	0.5	0	0	Up	chr20	35380440	35380756	-	35378590	35378661	4071	42539587	42546685	7099	71	FALSE	1779
AluJb 4 299_chr4_57326060_57326349	AluJb	PAICS	SINE	SINE	3_prime_UTR	UTR	4	0.5	0	0	Up	chr4	57326060	57326349	-	57326275	57326412	4137	49539726	49543822	4097	137	TRUE	0
AluJr4 1 180_chr19_11256548_11256729	AluJr4	NA	SINE	SINE	Intergenic	Intergenic	4	0.5	0	0	Up	chr19	11256548	11256729	-	11257574	11257742	4168	51567243	51593428	26186	168	FALSE	-845
AluSc5 22 295_chr4_81210151_81210439	AluSc5	FGF5	SINE	SINE	3_prime_UTR	UTR	4	0.5	0	0	Up	chr4	81210151	81210439	-	81211993	81212121	4128	66853544	66859380	5837	128	FALSE	-1554
AluSc8 1 307_chr3_10143062_10143366	AluSc8	FANCD2	SINE	SINE	3_prime_UTR	UTR	4	0.5	0	0	Up	chr3	10143062	10143366	-	10143129	10143211	4082	19023619	19030500	6882	82	TRUE	0
AluSq2 2 295_chr5_79923742_79924041	AluSq2	DHFR	SINE	SINE	3_prime_UTR, 5_prime_UTR	UTR	4	0.5	0	0	Up	chr5	79923742	79924041	#ERROR!	79925978	79926042	4064	69948086	69951243	3158	64	FALSE	-1937
AluSx 1 291_chr16_46731745_46732034	AluSx	ORC6	SINE	SINE	3_prime_UTR	UTR	4	0.5	0	0	Up	chr16	46731745	46732034	#ERROR!	46731748	46731894	4146	69994607	69998707	4101	146	TRUE	0
AluSx1 2 300_chr4_57326856_57327154	AluSx1	PAICS	SINE	SINE	3_prime_UTR	UTR	4	0.5	0	0	Up	chr4	57326856	57327154	#ERROR!	57326275	57326412	4137	61682015	61701551	19537	137	FALSE	444
AluSx1 2 301_chr2_113494503_113494794	AluSx1	NT5DC4	SINE	SINE	intron	intron	4	0.5	0	0	Up	chr2	113494503	113494794	-	113492630	113492690	4060	61701899	61706062	4164	60	FALSE	1813
AluSx1 3 312_chr17_41196811_41197118	AluSx1	BRCA1	SINE	SINE	3_prime_UTR	UTR	4	0.5	0	0	Up	chr17	41196811	41197118	-	41198178	41198261	4083	61701899	61706062	4164	83	FALSE	-1060
AluSz 1 312_chr17_57281781_57282096	AluSz	PRR11	SINE	SINE	3_prime_UTR	UTR	4	0.5	0	0	Up	chr17	57281781	57282096	#ERROR!	57282785	57282896	4111	66820324	66825689	5366	111	FALSE	-689
Charlie4z 7 153_chr4_57326705_57326844	Charlie4z	PAICS	DNA	other	3_prime_UTR	UTR	4	0.5	0	0	Up	chr4	57326705	57326844	-	57326275	57326412	4137	35624843	35625141	299	137	FALSE	293
L1PA3 129 6151_chr15_90177550_90183532	L1PA3	KIF7	LINE	LINE	intron	intron	4	0.5	0	0	Up	chr15	90177550	90183532	#ERROR!	90177308	90177473	4165	53108038	53108352	315	165	TRUE	0
L1PA4 4603 6152_chr4_81211695_81213240	L1PA4	FGF5	LINE	LINE	3_prime_UTR	UTR	4	0.5	0	0	Up	chr4	81211695	81213240	-	81211993	81212121	4128	35453924	35454523	600	128	TRUE	0
L2a 2376 2673_chr4_57326350_57326596	L2a	PAICS	LINE	LINE	3_prime_UTR	UTR	4	0.5	0	0	Up	chr4	57326350	57326596	#ERROR!	57326275	57326412	4137	125610622	125617635	7014	137	TRUE	0
MARNA 265 567_chr20_35380828_35381076	MARNA	DSN1	DNA	other	3_prime_UTR	UTR	4	0.5	0	0	Up	chr20	35380828	35381076	#ERROR!	35382140	35382464	4324	148003192	148003630	439	324	FALSE	-1064
AluJb 1 288_chr5_32228114_32228401	AluJb	MTMR12	SINE	SINE	3_prime_UTR	UTR	3	0.5	0	0	Up	chr5	32228114	32228401	-	32226709	32226773	4064	61967160	61985590	18431	64	TRUE	0
AluJb 1 306_chr17_57281473_57281780	AluJb	PRR11	SINE	SINE	3_prime_UTR	UTR	3	0.5	0	0	Up	chr17	57281473	57281780	#ERROR!	57282785	57282896	4111	42527022	42538989	11968	111	FALSE	-1005
AluJb 1 308_chr18_47918711_47919038	AluJb	SKA1	SINE	SINE	3_prime_UTR	UTR	3	0.5	0	0	Up	chr18	47918711	47919038	-	47919197	47919406	4209	42539587	42546685	7099	209	FALSE	-159
AluJb 1 308_chr6_35434334_35434629	AluJb	FANCE	SINE	SINE	3_prime_UTR	UTR	3	0.5	0	0	Up	chr6	35434334	35434629	-	35432330	35432411	4081	42527022	42538989	11968	81	FALSE	1923
AluJo 1 236_chr12_54627433_54627675	AluJo	CBX5	SINE	SINE	3_prime_UTR	UTR	3	0.5	0	0	Up	chr12	54627433	54627675	#ERROR!	54629138	54629383	4245	22242739	22263006	20268	245	FALSE	-1463
AluJo 1 289_chr7_138707008_138707297	AluJo	NA	SINE	SINE	Intergenic	Intergenic	3	0.5	0	0	Up	chr7	138707008	138707297	#ERROR!	138707760	138707911	4151	22242739	22263006	20268	151	FALSE	-463
AluJo 1 307_chr19_11276241_11276529	AluJo	KANK2	SINE	SINE	3_prime_UTR	UTR	3	0.5	0	0	Up	chr19	11276241	11276529	-	11277763	11277907	4144	22242739	22263006	20268	144	FALSE	-1234
AluJr 1 301_chr20_35624843_35625141	AluJr	NA	SINE	SINE	Intergenic	Intergenic	3	0.5	0	0	Up	chr20	35624843	35625141	-	35626728	35626856	4128	46838891	46863818	24928	128	FALSE	-1587
AluJr 9 294_chr10_96366105_96366398	AluJr	NA	SINE	SINE	Intergenic	Intergenic	3	0.5	0	0	Up	chr10	96366105	96366398	-	96365005	96365074	4069	51567243	51593428	26186	69	FALSE	1031
AluSq2 1 295_chr1_16111547_16111837	AluSq2	FBLIM1	SINE	SINE	3_prime_UTR	UTR	3	0.5	0	0	Up	chr1	16111547	16111837	#ERROR!	16111972	16112089	4117	69970957	69977992	7036	117	FALSE	-135
AluSq2 1 296_chr3_14986187_14986479	AluSq2	FGD5-AS1	SINE	SINE	5_prime_UTR	UTR	3	0.5	0	0	Up	chr3	14986187	14986479	-	14986083	14986174	4091	69978425	69989866	11442	91	FALSE	13
AluSx 1 302_chr17_62539385_62539691	AluSx	NA	SINE	SINE	Intergenic	Intergenic	3	0.5	0	0	Up	chr17	62539385	62539691	-	62539542	62539689	4147	121480151	121485429	5279	147	TRUE	0
AluSx 2 296_chr19_48245536_48245827	AluSx	EHD2	SINE	SINE	3_prime_UTR	UTR	3	0.5	0	0	Up	chr19	48245536	48245827	-	48246495	48246851	4356	61701899	61706062	4164	356	FALSE	-668
AluSx1 1 306_chrX_100419316_100419620	AluSx1	NA	SINE	SINE	Intergenic	Intergenic	3	0.5	0	0	Up	chrX	100419316	100419620	-	100421236	100421361	4125	61707543	61730649	23107	125	FALSE	-1616
AluSx3 1 308_chr5_68505820_68506125	AluSx3	CENPH	SINE	SINE	3_prime_UTR	UTR	3	0.5	0	0	Up	chr5	68505820	68506125	-	68504340	68504405	4065	66815023	66819396	4374	65	FALSE	1415
AluSx4 1 296_chr19_45913446_45913740	AluSx4	CD3EAP	SINE	SINE	3_prime_UTR	UTR	3	0.5	0	0	Up	chr19	45913446	45913740	-	45915179	45915347	4168	66767879	66804292	36414	168	FALSE	-1439
AluSz 3 300_chr17_57280940_57281213	AluSz	PRR11	SINE	SINE	3_prime_UTR	UTR	3	0.5	0	0	Up	chr17	57280940	57281213	#ERROR!	57282785	57282896	4111	121351588	121360264	8677	111	FALSE	-1572
AluY 2 293_chr19_34892129_34892424	AluY	GPI	SINE	SINE	3_prime_UTR	UTR	3	0.5	0	0	Up	chr19	34892129	34892424	-	34892848	34893051	4203	61567660	61567831	172	203	FALSE	-424
Charlie4z 16 82_chr12_64843318_64843383	Charlie4z	NA	DNA	other	Intergenic	Intergenic	3	0.5	0	0	Up	chr12	64843318	64843383	#ERROR!	64841302	64841430	4128	1609375	1609418	44	128	FALSE	1888
HAL1 1759 2206_chr10_96364409_96364842	HAL1	NA	LINE	LINE	Intergenic	Intergenic	3	0.5	0	0	Up	chr10	96364409	96364842	-	96365005	96365074	4069	66531179	66531473	295	69	FALSE	-163
HAL1 452 889_chr10_96366494_96366897	HAL1	NA	LINE	LINE	Intergenic	Intergenic	3	0.5	0	0	Up	chr10	96366494	96366897	-	96365005	96365074	4069	150047262	150047553	292	69	FALSE	1420
L1M4 1231 1941_chr2_85063415_85064110	L1M4	TRABD2A	LINE	LINE	5_prime_UTR, 3_prime_UTR	UTR	3	0.5	0	0	Up	chr2	85063415	85064110	-	85064301	85064392	4091	44158821	44159125	305	91	FALSE	-191
L1M5 5005 5193_chr20_25427460_25427649	L1M5	GINS1	LINE	LINE	3_prime_UTR	UTR	3	0.5	0	0	Up	chr20	25427460	25427649	-	25426123	25426284	4161	155111019	155111263	245	161	FALSE	1176
L1M5 5577 5766_chr5_79924431_79924609	L1M5	DHFR	LINE	LINE	3_prime_UTR, 5_prime_UTR	UTR	3	0.5	0	0	Up	chr5	79924431	79924609	-	79925978	79926042	4064	46731745	46732034	290	64	FALSE	-1369
L1MD3 3666 5862_chr9_21865801_21867638	L1MD3	MTAP	LINE	LINE	3_prime_UTR	UTR	3	0.5	0	0	Up	chr9	21865801	21867638	-	21865087	21865181	4094	69242494	69242790	297	94	FALSE	620
L2 1870 2630_chr10_96362956_96363575	L2	NA	LINE	LINE	Intergenic	Intergenic	3	0.5	0	0	Up	chr10	96362956	96363575	#ERROR!	96365005	96365074	4069	44450608	44450714	107	69	FALSE	-1430
LTR10A 1 547_chr22_36883200_36883685	LTR10A	FOXRED2	LTR	LTR	3_prime_UTR	UTR	3	0.5	0	0	Up	chr22	36883200	36883685	-	36881352	36881439	4087	42981692	42982174	483	87	FALSE	1761
MER102c 46 324_chr7_138708028_138708292	MER102c	NA	DNA	other	Intergenic	Intergenic	3	0.5	0	0	Up	chr7	138708028	138708292	#ERROR!	138707760	138707911	4151	38069885	38070483	599	151	FALSE	117
MER5B 1 116_chr4_55162781_55162889	MER5B	PDGFRA	DNA	other	3_prime_UTR	UTR	3	0.5	0	0	Up	chr4	55162781	55162889	-	55164583	55164699	4116	42998748	42999176	429	116	FALSE	-1694
Tigger18a 499 629_chr13_21728116_21728235	Tigger18a	SKA3	DNA	other	3_prime_UTR	UTR	3	0.5	0	0	Up	chr13	21728116	21728235	-	21727409	21727509	4100	108208964	108212149	3186	100	FALSE	607
7SLRNA 1 300_chr14_50329268_50329567	7SLRNA	Metazoa_SRP	srpRNA	other	5_prime_UTR	UTR	2	0.5	0	0	Up	chr14	50329268	50329567	-	50328832	50329101	4269	50329268	50329567	300	269	TRUE	0
AluJb 1 110_chr19_34892425_34892543	AluJb	GPI	SINE	SINE	3_prime_UTR	UTR	2	0.5	0	0	Up	chr19	34892425	34892543	-	34892848	34893051	4203	61215951	61220178	4228	203	FALSE	-305
AluJb 1 296_chr7_100203670_100203965	AluJb	PCOLCE	SINE	SINE	intron	intron	2	0.5	0	0	Up	chr7	100203670	100203965	#ERROR!	100204559	100204672	4113	61967160	61985590	18431	113	FALSE	-594
AluJb 1 300_chr20_48251115_48251419	AluJb	B4GALT5	SINE	SINE	3_prime_UTR	UTR	2	0.5	0	0	Up	chr20	48251115	48251419	#ERROR!	48249105	48249425	4320	61967160	61985590	18431	320	FALSE	1690
AluJb 1 302_chr10_96365401_96365688	AluJb	NA	SINE	SINE	Intergenic	Intergenic	2	0.5	0	0	Up	chr10	96365401	96365688	-	96365005	96365074	4069	61967160	61985590	18431	69	FALSE	327
AluJb 1 311_chr7_100770846_100771154	AluJb	BC005927	SINE	SINE	3_prime_UTR	UTR	2	0.5	0	0	Up	chr7	100770846	100771154	#ERROR!	100769237	100769333	4096	42527022	42538989	11968	96	FALSE	1513
AluJb 111 312_chr19_34891933_34892128	AluJb	GPI	SINE	SINE	3_prime_UTR	UTR	2	0.5	0	0	Up	chr19	34891933	34892128	-	34892848	34893051	4203	42539587	42546685	7099	203	FALSE	-720
AluJb 2 305_chr19_39432899_39433202	AluJb	FBXO17	SINE	SINE	3_prime_UTR	UTR	2	0.5	0	0	Up	chr19	39432899	39433202	-	39434009	39434099	4090	42527022	42538989	11968	90	FALSE	-807
AluJo 2 291_chr7_100779922_100780213	AluJo	SERPINE1	SINE	SINE	3_prime_UTR	UTR	2	0.5	0	0	Up	chr7	100779922	100780213	#ERROR!	100779898	100780081	4183	43818171	43838878	20708	183	TRUE	0
AluJr 1 312_chr7_100773000_100773311	AluJr	SERPINE1	SINE	SINE	intron	intron	2	0.5	0	0	Up	chr7	100773000	100773311	#ERROR!	100771284	100771828	4544	51567243	51593428	26186	544	FALSE	1172
AluJr 36 299_chr9_86617962_86618229	AluJr	RMI1	SINE	SINE	3_prime_UTR	UTR	2	0.5	0	0	Up	chr9	86617962	86618229	-	86618107	86618686	4579	51567243	51593428	26186	579	TRUE	0
AluJr4 1 304_chr12_64843934_64844224	AluJr4	NA	SINE	SINE	Intergenic	Intergenic	2	0.5	0	0	Up	chr12	64843934	64844224	-	64845855	64846168	4313	51567243	51593428	26186	313	FALSE	-1631
AluJr4 1 310_chr8_38829696_38830003	AluJr4	PLEKHA2	SINE	SINE	3_prime_UTR	UTR	2	0.5	0	0	Up	chr8	38829696	38830003	-	38830489	38830568	4079	24597743	24603885	6143	79	FALSE	-486
AluSc 1 295_chr12_66531179_66531473	AluSc	TMBIM4	SINE	SINE	3_prime_UTR	UTR	2	0.5	0	0	Up	chr12	66531179	66531473	-	66531194	66531355	4161	24625491	24629644	4154	161	TRUE	0
AluSc 2 309_chr15_60677486_60677795	AluSc	ANXA2	SINE	SINE	intron	intron	2	0.5	0	0	Up	chr15	60677486	60677795	#ERROR!	60677574	60677705	4131	24612213	24622039	9827	131	TRUE	0
AluSc8 148 298_chr18_47919559_47919696	AluSc8	SKA1	SINE	SINE	3_prime_UTR	UTR	2	0.5	0	0	Up	chr18	47919559	47919696	#ERROR!	47919197	47919406	4209	19005211	19021695	16485	209	FALSE	153
AluSg 1 295_chr1_24296854_24297148	AluSg	SRSF10	SINE	SINE	3_prime_UTR	UTR	2	0.5	0	0	Up	chr1	24296854	24297148	-	24296871	24297082	4211	19005211	19021695	16485	211	TRUE	0
AluSg4 1 298_chr21_38597005_38597292	AluSg4	DSCR3	SINE	SINE	3_prime_UTR, 5_prime_UTR	UTR	2	0.5	0	0	Up	chr21	38597005	38597292	#ERROR!	38594812	38595021	4209	19000006	19003421	3416	209	FALSE	1984
AluSg7 1 298_chr7_91741862_91742161	AluSg7	CYP51A1	SINE	SINE	3_prime_UTR	UTR	2	0.5	0	0	Up	chr7	91741862	91742161	#ERROR!	91742023	91742130	4107	19005211	19021695	16485	107	TRUE	0
AluSg7 1 307_chr12_54627687_54627990	AluSg7	CBX5	SINE	SINE	3_prime_UTR	UTR	2	0.5	0	0	Up	chr12	54627687	54627990	#ERROR!	54629138	54629383	4245	19044942	19048872	3931	245	FALSE	-1148
AluSg7 1 95_chrX_70520370_70520464	AluSg7	NONO	SINE	SINE	3_prime_UTR	UTR	2	0.5	0	0	Up	chrX	70520370	70520464	-	70519484	70519571	4087	19000006	19003421	3416	87	FALSE	799
AluSg7 195 279_chrX_70520285_70520369	AluSg7	NONO	SINE	SINE	3_prime_UTR	UTR	2	0.5	0	0	Up	chrX	70520285	70520369	-	70519484	70519571	4087	19005211	19021695	16485	87	FALSE	714
AluSp 1 295_chr10_104848147_104848443	AluSp	NT5C2	SINE	SINE	3_prime_UTR	UTR	2	0.5	0	0	Up	chr10	104848147	104848443	-	104848292	104848445	4153	19032089	19043362	11274	153	TRUE	0
AluSp 2 313_chr2_207040207_207040519	AluSp	GPR1	SINE	SINE	3_prime_UTR	UTR	2	0.5	0	0	Up	chr2	207040207	207040519	-	207038537	207038710	4173	19005211	19021695	16485	173	FALSE	1497
AluSq 1 296_chr15_89744032_89744326	AluSq	ABHD2	SINE	SINE	3_prime_UTR	UTR	2	0.5	0	0	Up	chr15	89744032	89744326	#ERROR!	89744081	89744249	4168	19032089	19043362	11274	168	TRUE	0
AluSq2 1 294_chr15_68579232_68579528	AluSq2	FEM1B	SINE	SINE	intron	intron	2	0.5	0	0	Up	chr15	68579232	68579528	-	68580804	68581189	4385	69978425	69989866	11442	385	FALSE	-1276
AluSq2 1 294_chr6_52366351_52366641	AluSq2	TRAM2	SINE	SINE	3_prime_UTR	UTR	2	0.5	0	0	Up	chr6	52366351	52366641	-	52364358	52364943	4585	69948086	69951243	3158	585	FALSE	1408
AluSq2 1 306_chr5_130978281_130978583	AluSq2	FNIP1	SINE	SINE	3_prime_UTR	UTR	2	0.5	0	0	Up	chr5	130978281	130978583	#ERROR!	130978223	130978353	4130	69994607	69998707	4101	130	TRUE	0
AluSq2 204 311_chr7_100773330_100773437	AluSq2	SERPINE1	SINE	SINE	intron	intron	2	0.5	0	0	Up	chr7	100773330	100773437	#ERROR!	100771284	100771828	4544	69994607	69998707	4101	544	FALSE	1502
AluSx 1 292_chr7_65422186_65422481	AluSx	DQ594001	SINE	SINE	3_prime_UTR	UTR	2	0.5	0	0	Up	chr7	65422186	65422481	#ERROR!	65422190	65422284	4094	69948086	69951243	3158	94	TRUE	0
AluSx 1 294_chr19_34891642_34891930	AluSx	GPI	SINE	SINE	3_prime_UTR	UTR	2	0.5	0	0	Up	chr19	34891642	34891930	-	34892848	34893051	4203	69957585	69965717	8133	203	FALSE	-918
AluSx 1 299_chr3_47554482_47554781	AluSx	ELP6	SINE	SINE	intron	intron	2	0.5	0	0	Up	chr3	47554482	47554781	-	47553733	47553848	4115	69994607	69998707	4101	115	FALSE	634
AluSx 1 307_chr9_131018783_131019072	AluSx	GOLGA2	SINE	SINE	3_prime_UTR	UTR	2	0.5	0	0	Up	chr9	131018783	131019072	-	131018814	131019006	4192	61682015	61701551	19537	192	TRUE	0
AluSx 2 303_chr11_63393571_63393872	AluSx	DQ593252	SINE	SINE	5_prime_UTR	UTR	2	0.5	0	0	Up	chr11	63393571	63393872	#ERROR!	63393294	63393433	4139	61707543	61730649	23107	139	TRUE	0
AluSx 2 312_chr3_10192564_10192864	AluSx	VHL	SINE	SINE	3_prime_UTR	UTR	2	0.5	0	0	Up	chr3	10192564	10192864	-	10193762	10193867	4105	61707543	61730649	23107	105	FALSE	-898
AluSx1 1 303_chr7_128097684_128097984	AluSx1	HILPDA	SINE	SINE	3_prime_UTR	UTR	2	0.5	0	0	Up	chr7	128097684	128097984	#ERROR!	128095589	128095870	4281	61707543	61730649	23107	281	FALSE	1814
AluSx1 2 299_chr19_13945701_13946021	AluSx1	LOC284454	SINE	SINE	3_prime_UTR	UTR	2	0.5	0	0	Up	chr19	13945701	13946021	#ERROR!	13945833	13945996	4163	61701899	61706062	4164	163	TRUE	0
AluSx3 1 298_chr17_15531442_15531739	AluSx3	TRIM16	SINE	SINE	3_prime_UTR	UTR	2	0.5	0	0	Up	chr17	15531442	15531739	#ERROR!	15530592	15530700	4108	66805183	66811503	6321	108	FALSE	742
AluSx3 1 299_chr9_133579635_133579934	AluSx3	EXOSC2	SINE	SINE	3_prime_UTR	UTR	2	0.5	0	0	Up	chr9	133579635	133579934	#ERROR!	133579738	133579860	4122	66820324	66825689	5366	122	TRUE	0
AluSx4 1 310_chr17_76203353_76203662	AluSx4	AFMID	SINE	SINE	3_prime_UTR	UTR	2	0.5	0	0	Up	chr17	76203353	76203662	-	76205557	76205694	4137	66767879	66804292	36414	137	FALSE	-1895
AluSz 1 296_chr16_70283020_70283314	AluSz	NA	SINE	SINE	Intergenic	Intergenic	2	0.5	0	0	Up	chr16	70283020	70283314	#ERROR!	70284904	70285200	4296	66805183	66811503	6321	296	FALSE	-1590
AluSz 1 297_chr3_179116990_179117290	AluSz	GNB4	SINE	SINE	3_prime_UTR	UTR	2	0.5	0	0	Up	chr3	179116990	179117290	-	179116147	179116230	4083	66815023	66819396	4374	83	FALSE	760
AluSz 1 298_chr7_44917120_44917423	AluSz	PURB	SINE	SINE	3_prime_UTR	UTR	2	0.5	0	0	Up	chr7	44917120	44917423	#ERROR!	44917201	44917325	4124	66820324	66825689	5366	124	TRUE	0
AluSz 1 300_chr12_64842697_64842992	AluSz	NA	SINE	SINE	Intergenic	Intergenic	2	0.5	0	0	Up	chr12	64842697	64842992	#ERROR!	64841302	64841430	4128	66805183	66811503	6321	128	FALSE	1267
AluSz 1 304_chr15_68580169_68580467	AluSz	FEM1B	SINE	SINE	intron	intron	2	0.5	0	0	Up	chr15	68580169	68580467	-	68580804	68581189	4385	66815023	66819396	4374	385	FALSE	-337
AluSz 1 309_chr6_74134568_74134875	AluSz	MB21D1	SINE	SINE	3_prime_UTR	UTR	2	0.5	0	0	Up	chr6	74134568	74134875	-	74133960	74134161	4201	66820324	66825689	5366	201	TRUE	0
AluSz 1 311_chr7_100778185_100778495	AluSz	SERPINE1	SINE	SINE	3_prime_UTR	UTR	2	0.5	0	0	Up	chr7	100778185	100778495	#ERROR!	100779898	100780081	4183	66805183	66811503	6321	183	FALSE	-1403
AluSz 1 312_chr10_120442920_120443236	AluSz	CACUL1	SINE	SINE	3_prime_UTR	UTR	2	0.5	0	0	Up	chr10	120442920	120443236	#ERROR!	120442921	120443016	4095	66815023	66819396	4374	95	TRUE	0
AluSz 1 312_chr17_29222411_29222723	AluSz	NA	SINE	SINE	Intergenic	Intergenic	2	0.5	0	0	Up	chr17	29222411	29222723	-	29223162	29223316	4154	66815023	66819396	4374	154	FALSE	-439
AluSz 3 293_chr7_65424011_65424302	AluSz	NA	SINE	SINE	Intergenic	Intergenic	2	0.5	0	0	Up	chr7	65424011	65424302	#ERROR!	65422190	65422284	4094	121351588	121360264	8677	94	FALSE	1727
AluSz6 1 293_chr1_16111848_16112140	AluSz6	FBLIM1	SINE	SINE	3_prime_UTR	UTR	2	0.5	0	0	Up	chr1	16111848	16112140	#ERROR!	16111972	16112089	4117	121351588	121360264	8677	117	TRUE	0
AluSz6 1 298_chr3_179116021_179116326	AluSz6	GNB4	SINE	SINE	3_prime_UTR	UTR	2	0.5	0	0	Up	chr3	179116021	179116326	#ERROR!	179116147	179116230	4083	18510902	18520342	9441	83	TRUE	0
AluSz6 1 311_chr7_100772590_100772895	AluSz6	SERPINE1	SINE	SINE	intron	intron	2	0.5	0	0	Up	chr7	100772590	100772895	#ERROR!	100771284	100771828	4544	18510902	18520342	9441	544	FALSE	762
AluSz6 1 311_chr7_100779375_100779681	AluSz6	SERPINE1	SINE	SINE	3_prime_UTR	UTR	2	0.5	0	0	Up	chr7	100779375	100779681	#ERROR!	100779898	100780081	4183	18510902	18520342	9441	183	FALSE	-217
AluSz6 211 293_chr5_54460113_54460195	AluSz6	GPX8	SINE	SINE	3_prime_UTR	UTR	2	0.5	0	0	Up	chr5	54460113	54460195	-	54458097	54458167	4070	27731785	27741731	9947	70	FALSE	1946
AluY 1 295_chr15_63361066_63361365	AluY	TPM1	SINE	SINE	intron	intron	2	0.5	0	0	Up	chr15	63361066	63361365	#ERROR!	63361123	63361198	4075	27731785	27741731	9947	75	TRUE	0
AluY 1 295_chr9_21863325_21863635	AluY	MTAP	SINE	SINE	3_prime_UTR	UTR	2	0.5	0	0	Up	chr9	21863325	21863635	#ERROR!	21865087	21865181	4094	27731785	27741731	9947	94	FALSE	-1452
AluY 1 297_chr8_144536573_144536880	AluY	ZC3H3	SINE	SINE	intron	intron	2	0.5	0	0	Up	chr8	144536573	144536880	-	144536802	144537084	4282	64654473	64654753	281	282	TRUE	0
AluY 1 304_chr5_176913634_176913931	AluY	PDLIM7	SINE	SINE	intron	intron	2	0.5	0	0	Up	chr5	176913634	176913931	-	176913894	176913967	4073	96365139	96365688	550	73	TRUE	0
AluY 2 295_chr19_34892723_34893012	AluY	GPI	SINE	SINE	3_prime_UTR	UTR	2	0.5	0	0	Up	chr19	34892723	34893012	-	34892848	34893051	4203	38830452	38830622	171	203	TRUE	0
AluY 2 301_chr7_100772226_100772529	AluY	SERPINE1	SINE	SINE	intron	intron	2	0.5	0	0	Up	chr7	100772226	100772529	#ERROR!	100769943	100770537	4594	22873369	22873657	289	594	FALSE	1689
BSR/Beta 1 1829_chr19_23441421_23443231	BSR/Beta	AK023040	Satellite	other	5_prime_UTR	UTR	2	0.5	0	0	Up	chr19	23441421	23443231	#ERROR!	23445174	23445263	4089	153704226	153704509	284	89	FALSE	-1943
Cheshire 621 2419_chr6_99318977_99320590	Cheshire	NA	DNA	other	Intergenic	Intergenic	2	0.5	0	0	Up	chr6	99318977	99320590	#ERROR!	99320527	99320573	4046	27846914	27847246	333	46	TRUE	0
ERVL-B4-int 2520 5707_chr21_30245343_30248442	ERVL-B4-int	N6AMT1	LTR	LTR	3_prime_UTR	UTR	2	0.5	0	0	Up	chr21	30245343	30248442	-	30244669	30244874	4205	100733625	100733916	292	205	FALSE	469
FLAM_C 1 112_chr3_14986073_14986186	FLAM_C	FGD5-AS1	SINE	SINE	5_prime_UTR	UTR	2	0.5	0	0	Up	chr3	14986073	14986186	#ERROR!	14986083	14986174	4091	143550169	143550407	239	91	TRUE	0
FLAM_C 2 133_chr9_139956762_139956868	FLAM_C	SAPCD2	SINE	SINE	3_prime_UTR	UTR	2	0.5	0	0	Up	chr9	139956762	139956868	-	139955680	139955788	4108	38829696	38830003	308	108	FALSE	974
HAL1ME 1103 1826_chr7_143549500_143550164	HAL1ME	FAM115A	LINE	LINE	3_prime_UTR	UTR	2	0.5	0	0	Up	chr7	143549500	143550164	-	143547599	143547667	4068	37431414	37431718	305	68	FALSE	1833
HSMAR1 11 1287_chr3_14986580_14987797	HSMAR1	FGD5-AS1	DNA	other	5_prime_UTR	UTR	2	0.5	0	0	Up	chr3	14986580	14987797	-	14986083	14986174	4091	62644061	62644370	310	91	FALSE	406
L1M2 34 2561_chr8_42981692_42984006	L1M2	NA	LINE	LINE	Intergenic	Intergenic	2	0.5	0	0	Up	chr8	42981692	42984006	-	42979669	42980174	4505	50712558	50712860	303	505	FALSE	1518
L1M4 16 1230_chr2_85064418_85065584	L1M4	TRABD2A	LINE	LINE	5_prime_UTR, 3_prime_UTR	UTR	2	0.5	0	0	Up	chr2	85064418	85065584	-	85064301	85064392	4091	75489101	75489417	317	91	FALSE	26
L1MB5 5600 6173_chr21_44473012_44473559	L1MB5	CBS	LINE	LINE	3_prime_UTR	UTR	2	0.5	0	0	Up	chr21	44473012	44473559	#ERROR!	44472907	44473017	4110	10625183	10625486	304	110	TRUE	0
L1MB7 3841 5528_chr1_21080216_21081778	L1MB7	HP1BP3	LINE	LINE	3_prime_UTR	UTR	2	0.5	0	0	Up	chr1	21080216	21081778	#ERROR!	21081981	21082063	4082	131018783	131019072	290	82	FALSE	-203
L1MC4a 6596 7382_chr11_72000919_72001710	L1MC4a	NA	LINE	LINE	Intergenic	Intergenic	2	0.5	0	0	Up	chr11	72000919	72001710	#ERROR!	72001846	72001905	4059	63393571	63393872	302	59	FALSE	-136
L1MC4a 7079 7875_chr8_38069885_38070483	L1MC4a	BAG4	LINE	LINE	3_prime_UTR	UTR	2	0.5	0	0	Up	chr8	38069885	38070483	-	38071587	38071726	4139	89446706	89447020	315	139	FALSE	-1104
L1MC5 8949 9231_chr2_62047682_62047964	L1MC5	NA	LINE	LINE	Intergenic	Intergenic	2	0.5	0	0	Up	chr2	62047682	62047964	#ERROR!	62048234	62048311	4077	69243502	69243690	189	77	FALSE	-270
L1ME2z 4882 5651_chr14_20754641_20755310	L1ME2z	NA	LINE	LINE	Intergenic	Intergenic	2	0.5	0	0	Up	chr14	20754641	20755310	#ERROR!	20752765	20753050	4285	128097684	128097984	301	285	FALSE	1591
L1ME3C 5558 6086_chr4_99992430_99992861	L1ME3C	ADH5	LINE	LINE	3_prime_UTR	UTR	2	0.5	0	0	Up	chr4	99992430	99992861	#ERROR!	99994448	99994619	4171	22895340	22895650	311	171	FALSE	-1587
L1ME4a 4704 5351_chr15_74209640_74210222	L1ME4a	LOXL1-AS1	LINE	LINE	5_prime_UTR	UTR	2	0.5	0	0	Up	chr15	74209640	74210222	#ERROR!	74211817	74211918	4101	100264526	100264685	160	101	FALSE	-1595
L1ME4a 5615 6123_chr2_152236140_152236628	L1ME4a	TNFAIP6	LINE	LINE	3_prime_UTR	UTR	2	0.5	0	0	Up	chr2	152236140	152236628	-	152238525	152238628	4103	57326856	57327154	299	103	FALSE	-1897
L1ME4a 5948 6101_chr21_33640546_33640704	L1ME4a	MIS18A	LINE	LINE	3_prime_UTR	UTR	2	0.5	0	0	Up	chr21	33640546	33640704	-	33638518	33638732	4214	64655941	64656222	282	214	FALSE	1814
L1ME4b 151 859_chr1_35580923_35581547	L1ME4b	ZMYM1	LINE	LINE	3_prime_UTR	UTR	2	0.5	0	0	Up	chr1	35580923	35581547	-	35582077	35582224	4147	41196811	41197118	308	147	FALSE	-530
L1MEd 160 1143_chr11_108236884_108237723	L1MEd	ATM	LINE	LINE	3_prime_UTR	UTR	2	0.5	0	0	Up	chr11	108236884	108237723	-	108237694	108237859	4165	133579635	133579934	300	165	TRUE	0
L1P1 2981 4191_chr1_168217554_168218487	L1P1	DQ576756	LINE	LINE	5_prime_UTR	UTR	2	0.5	0	0	Up	chr1	168217554	168218487	-	168216946	168217045	4099	69243203	69243472	270	99	FALSE	509
L1PA10 1128 3457_chr2_96490098_96492727	L1PA10	AL832439	LINE	LINE	5_prime_UTR	UTR	2	0.5	0	0	Up	chr2	96490098	96492727	-	96488666	96489099	4433	26708282	26708492	211	433	TRUE	0
L1PA3 3 6152_chr19_20990531_20996633	L1PA3	NA	LINE	LINE	Intergenic	Intergenic	2	0.5	0	0	Up	chr19	20990531	20996633	#ERROR!	20991978	20992201	4223	186264337	186264647	311	223	TRUE	0
L1PA3 3225 6155_chr1_11143681_11146601	L1PA3	EXOSC10	LINE	LINE	intron	intron	2	0.5	0	0	Up	chr1	11143681	11146601	-	11144875	11144960	4085	110874839	110875148	310	85	TRUE	0
L1PA4 1 6145_chr11_58638767_58644895	L1PA4	NA	LINE	LINE	Intergenic	Intergenic	2	0.5	0	0	Up	chr11	58638767	58644895	-	58636848	58636971	4123	2225797	2226050	254	123	TRUE	0
L1PA4 1 6155_chr10_95280731_95286852	L1PA4	CEP55	LINE	LINE	intron	intron	2	0.5	0	0	Up	chr10	95280731	95286852	#ERROR!	95284449	95284816	4367	64657193	64657499	307	367	TRUE	0
L1PA5 2352 6138_chr1_93731215_93734979	L1PA5	CCDC18	LINE	LINE	intron	intron	2	0.5	0	0	Up	chr1	93731215	93734979	#ERROR!	93732090	93732212	4122	30612503	30613624	1122	122	TRUE	0
L1PA5 3 6097_chr6_18228621_18234510	L1PA5	DEK	LINE	LINE	intron	intron	2	0.5	0	0	Up	chr6	18228621	18234510	#ERROR!	18230383	18230578	4195	71187060	71187644	585	195	TRUE	0
L1PA5 549 6152_chr19_12017070_12022645	L1PA5	ZNF69	LINE	LINE	intron	intron	2	0.5	0	0	Up	chr19	12017070	12022645	#ERROR!	12021294	12021451	4157	144827462	144827562	101	157	TRUE	0
L1PA6 23 6137_chr2_24318028_24324128	L1PA6	FAM228B	LINE	LINE	5_prime_UTR	UTR	2	0.5	0	0	Up	chr2	24318028	24324128	#ERROR!	24318982	24319084	4102	53108971	53109094	124	102	TRUE	0
L1PA7 3393 6145_chr7_55521896_55524645	L1PA7	NA	LINE	LINE	Intergenic	Intergenic	2	0.5	0	0	Up	chr7	55521896	55524645	#ERROR!	55522122	55522214	4092	96365139	96365688	550	92	TRUE	0
L1PA7 5003 6154_chr1_168216469_168217558	L1PA7	ANKRD36BP1	LINE	LINE	5_prime_UTR	UTR	2	0.5	0	0	Up	chr1	168216469	168217558	-	168216946	168217045	4099	128910306	128910595	290	99	TRUE	0
L1PREC2 3919 5341_chr2_231407806_231409208	L1PREC2	SP100	LINE	LINE	3_prime_UTR	UTR	2	0.5	0	0	Up	chr2	231407806	231409208	#ERROR!	231408513	231408608	4095	9738586	9740383	1798	95	TRUE	0
L2 1794 2318_chr13_21727519_21727957	L2	SKA3	LINE	LINE	3_prime_UTR	UTR	2	0.5	0	0	Up	chr13	21727519	21727957	#ERROR!	21727409	21727509	4100	44451358	44456660	5303	100	FALSE	10
L2a 2377 3397_chr5_176911316_176912261	L2a	PDLIM7	LINE	LINE	intron	intron	2	0.5	0	0	Up	chr5	176911316	176912261	#ERROR!	176913894	176913967	4073	150605362	150607138	1777	73	FALSE	-1633
L2a 3076 3426_chr15_74210224_74210553	L2a	LOXL1-AS1	LINE	LINE	5_prime_UTR	UTR	2	0.5	0	0	Up	chr15	74210224	74210553	-	74211817	74211918	4101	6780199	6786259	6061	101	FALSE	-1264
L2a 3272 3424_chr19_48244965_48245119	L2a	EHD2	LINE	LINE	3_prime_UTR	UTR	2	0.5	0	0	Up	chr19	48244965	48245119	-	48246495	48246851	4356	105697123	105701948	4826	356	FALSE	-1376
L2a 3292 3426_chr16_10624044_10624178	L2a	EMP2	LINE	LINE	3_prime_UTR	UTR	2	0.5	0	0	Up	chr16	10624044	10624178	#ERROR!	10623568	10623756	4188	154610027	154615579	5553	188	FALSE	288
L2b 3284 3372_chr3_14984926_14985007	L2b	FGD5-AS1	LINE	LINE	5_prime_UTR	UTR	2	0.5	0	0	Up	chr3	14984926	14985007	-	14986083	14986174	4091	42390899	42393252	2354	91	FALSE	-1076
L2c 3276 3387_chr4_159590236_159590345	L2c	C4orf46	LINE	LINE	3_prime_UTR, 5_prime_UTR	UTR	2	0.5	0	0	Up	chr4	159590236	159590345	-	159591336	159591446	4110	46391549	46392353	805	110	FALSE	-991
L2c 3279 3382_chr12_54630083_54630167	L2c	CBX5	LINE	LINE	3_prime_UTR	UTR	2	0.5	0	0	Up	chr12	54630083	54630167	#ERROR!	54629138	54629383	4245	46391549	46392353	805	245	FALSE	700
L2c 3283 3351_chr15_66841494_66841562	L2c	ZWILCH	LINE	LINE	3_prime_UTR	UTR	2	0.5	0	0	Up	chr15	66841494	66841562	-	66839638	66839697	4059	69488585	69489860	1276	59	FALSE	1797
L3 2409 3442_chr1_201847958_201848884	L3	IPO9	LINE	LINE	3_prime_UTR	UTR	2	0.5	0	0	Up	chr1	201847958	201848884	#ERROR!	201846889	201847008	4119	86327249	86328010	762	119	FALSE	950
L3 2901 3285_chr11_108238603_108238942	L3	ATM	LINE	LINE	3_prime_UTR	UTR	2	0.5	0	0	Up	chr11	108238603	108238942	#ERROR!	108237694	108237859	4165	83814862	83816115	1254	165	FALSE	744
LFSINE_Vert 291 320_chr1_109647093_109647122	LFSINE_Vert	NA	SINE	SINE	Intergenic	Intergenic	2	0.5	0	0	Up	chr1	109647093	109647122	#ERROR!	109648229	109648409	4180	116543553	116546447	2895	180	FALSE	-1107
LTR10B1 210 257_chr6_27841261_27841298	LTR10B1	HIST1H4L	LTR	LTR	5_prime_UTR	UTR	2	0.5	0	0	Up	chr6	27841261	27841298	#ERROR!	27839982	27840084	4102	138706245	138706558	314	102	TRUE	0
LTR49-int 3774 6244_chr5_43571615_43574124	LTR49-int	LOC100652772	LTR	LTR	5_prime_UTR	UTR	2	0.5	0	0	Up	chr5	43571615	43574124	-	43574967	43575062	4095	15831244	15833683	2440	95	FALSE	-843
MamRep137 1 510_chr17_3711234_3711710	MamRep137	C17orf85	DNA	other	3_prime_UTR	UTR	2	0.5	0	0	Up	chr17	3711234	3711710	#ERROR!	3709389	3709568	4179	158103	158713	611	179	FALSE	1666
MER113A 82 307_chr1_16112873_16113080	MER113A	FBLIM1	DNA	other	3_prime_UTR	UTR	2	0.5	0	0	Up	chr1	16112873	16113080	-	16111972	16112089	4117	17417349	17417663	315	117	FALSE	784
MER11D 1 897_chr9_114354064_114354937	MER11D	PTGR1	LTR	LTR	intron	intron	2	0.5	0	0	Up	chr9	114354064	114354937	#ERROR!	114354478	114354652	4174	192562976	192563374	399	174	TRUE	0
MER2 1 344_chr4_95588452_95588786	MER2	PDLIM5	DNA	other	3_prime_UTR	UTR	2	0.5	0	0	Up	chr4	95588452	95588786	#ERROR!	95588390	95588640	4250	138275931	138277064	1134	250	TRUE	0
MER2 2 344_chr6_72012718_72013022	MER2	NA	DNA	other	Intergenic	Intergenic	2	0.5	0	0	Up	chr6	72012718	72013022	#ERROR!	72012350	72012470	4120	81569681	81570059	379	120	FALSE	248
MER20 5 144_chr9_139956944_139957097	MER20	SAPCD2	DNA	other	3_prime_UTR	UTR	2	0.5	0	0	Up	chr9	139956944	139957097	#ERROR!	139955680	139955788	4108	97500387	97500573	187	108	FALSE	1156
MER41-int 3414 5512_chr16_19091242_19093266	MER41-int	COQ7	LTR	LTR	3_prime_UTR	UTR	2	0.5	0	0	Up	chr16	19091242	19093266	#ERROR!	19092971	19093049	4078	16926278	16926651	374	78	TRUE	0
MER57A-int 1657 2018_chr20_25277484_25277852	MER57A-int	PYGB	LTR	LTR	3_prime_UTR	UTR	2	0.5	0	0	Up	chr20	25277484	25277852	#ERROR!	25276391	25276882	4491	152236525	152236628	104	491	FALSE	602
MER57B2 8 402_chr18_19209358_19209738	MER57B2	SNRPD1	LTR	LTR	3_prime_UTR	UTR	2	0.5	0	0	Up	chr18	19209358	19209738	-	19211102	19211153	4051	100882046	100882479	434	51	FALSE	-1364
MER5B 1 104_chr3_14985199_14985301	MER5B	FGD5-AS1	DNA	other	5_prime_UTR	UTR	2	0.5	0	0	Up	chr3	14985199	14985301	#ERROR!	14986083	14986174	4091	139956573	139956733	161	91	FALSE	-782
MER9a3 1 512_chr19_39431967_39432475	MER9a3	FBXO17	LTR	LTR	3_prime_UTR	UTR	2	0.5	0	0	Up	chr19	39431967	39432475	-	39434009	39434099	4090	64463691	64465875	2185	90	FALSE	-1534
MIR 1 232_chr12_64843629_64843861	MIR	NA	SINE	SINE	Intergenic	Intergenic	2	0.5	0	0	Up	chr12	64843629	64843861	#ERROR!	64845855	64846168	4313	56426817	56432826	6010	313	FALSE	-1994
MIR3 33 134_chr10_73061437_73061537	MIR3	UNC5B	SINE	SINE	3_prime_UTR	UTR	2	0.5	0	0	Up	chr10	73061437	73061537	#ERROR!	73060766	73061064	4298	26730571	26732903	2333	298	FALSE	373
MIR3 74 168_chr19_1032659_1032746	MIR3	CNN2	SINE	SINE	exon, intron	exon, intron	2	0.5	0	0	Up	chr19	1032659	1032746	-	1031667	1031761	4094	116594535	116600304	5770	94	FALSE	898
MIRb 7 206_chr3_14985746_14985918	MIRb	FGD5-AS1	SINE	SINE	5_prime_UTR	UTR	2	0.5	0	0	Up	chr3	14985746	14985918	#ERROR!	14986083	14986174	4091	245981152	245985862	4711	91	FALSE	-165
MIRb 86 188_chr5_176912442_176912541	MIRb	PDLIM7	SINE	SINE	intron	intron	2	0.5	0	0	Up	chr5	176912442	176912541	#ERROR!	176913894	176913967	4073	245981152	245985862	4711	73	FALSE	-1353
MLT1C 175 375_chr19_4653969_4654173	MLT1C	TNFAIP8L1	LTR	LTR	3_prime_UTR	UTR	2	0.5	0	0	Up	chr19	4653969	4654173	#ERROR!	4653491	4653593	4102	50710408	50711071	664	102	FALSE	376
MLT1J 33 510_chr5_176914230_176914662	MLT1J	PDLIM7	LTR	LTR	intron	intron	2	0.5	0	0	Up	chr5	176914230	176914662	#ERROR!	176913894	176913967	4073	95282449	95286852	4404	73	FALSE	263
MLT1L 403 534_chr4_71895313_71895442	MLT1L	DCK	LTR	LTR	3_prime_UTR	UTR	2	0.5	0	0	Up	chr4	71895313	71895442	-	71894629	71894771	4142	100751944	100757211	5268	142	FALSE	542
SVA_F 444 665_chr15_89743510_89743733	SVA_F	ABHD2	Other	other	3_prime_UTR	UTR	2	0.5	0	0	Up	chr15	89743510	89743733	-	89744081	89744249	4168	167266479	167268280	1802	168	FALSE	-348
SVA_F 497 1375_chr5_132444595_132445486	SVA_F	NA	Other	other	Intergenic	Intergenic	2	0.5	0	0	Up	chr5	132444595	132445486	#ERROR!	132443595	132443701	4106	41288186	41289458	1273	106	FALSE	894
THE1C 1 375_chr9_21865071_21865441	THE1C	MTAP	LTR	LTR	3_prime_UTR	UTR	2	0.5	0	0	Up	chr9	21865071	21865441	#ERROR!	21865087	21865181	4094	82977177	82983297	6121	94	TRUE	0
Tigger1 802 2309_chr15_31059632_31061099	Tigger1	LOC100288637	DNA	other	3_prime_UTR	UTR	2	0.5	0	0	Up	chr15	31059632	31061099	-	31059726	31059792	4066	55521896	55524645	2750	66	TRUE	0
Tigger3 2741 3029_chr7_30051475_30051763	Tigger3	FKBP14	DNA	other	3_prime_UTR, 5_prime_UTR	UTR	2	0.5	0	0	Up	chr7	30051475	30051763	#ERROR!	30049349	30049529	4180	3502992	3508728	5737	180	FALSE	1946
Tigger4 2455 2729_chr11_108345058_108345408	Tigger4	KDELC2	DNA	other	3_prime_UTR	UTR	2	0.5	0	0	Up	chr11	108345058	108345408	#ERROR!	108343810	108343948	4138	38396980	38400422	3443	138	FALSE	1110
UCON29 310 437_chr16_11445054_11445176	UCON29	RMI2	DNA	other	3_prime_UTR	UTR	2	0.5	0	0	Up	chr16	11445054	11445176	-	11446536	11446652	4116	99654338	99657277	2940	116	FALSE	-1360
X7B_LINE 148 248_chr7_100779779_100779887	X7B_LINE	SERPINE1	LINE	LINE	3_prime_UTR	UTR	2	0.5	0	0	Up	chr7	100779779	100779887	#ERROR!	100779898	100780081	4183	30696953	30699667	2715	183	FALSE	-11
AluSx 1 287_chr3_183529740_183530027	AluSx	AX747114,YEATS2	SINE	SINE	3_prime_UTR	UTR	2	0.5	0	0	Up	chr3	183529740	183530027	#ERROR!	183530731	183531200	4469	69978425	69989866	11442	469	FALSE	-704
AluSz 1 295_chr6_8014512_8014806	AluSz	BLOC1S5,EEF1E1-MUTED	SINE	SINE	3_prime_UTR, 5_prime_UTR	UTR	2	0.5	0	0	Up	chr6	8014512	8014806	-	8013163	8013293	4130	66805183	66811503	6321	130	FALSE	1219
L1MC4 371 1607_chr6_97707824_97708965	L1MC4	MMS22L,MIR548H3	LINE	LINE	intron	intron	2	0.5	0	0	Up	chr6	97707824	97708965	-	97710233	97710368	4135	38398300	38398611	312	135	FALSE	-1268
MER92B 243 636_chr5_156905175_156905571	MER92B	AL049415,ADAM19	LTR	LTR	3_prime_UTR, 5_prime_UTR	UTR	2	0.5	0	0	Up	chr5	156905175	156905571	#ERROR!	156903172	156903287	4115	43887611	43892098	4488	115	FALSE	1888

### Sheet: Table S19
Supplementary Table S19
Combined list of Up-regulated TEs that are close to a p53 ChIP peak (dist < 2 kb) in cancer cells
TE_name	TE_subfamily	Associated_gene_name	RepClass	Major_class	Genomic_overlap	Genomic_overlap_category	TE_occurences	logFC	PValue	FDR	Regulated	chr	Start_RE	End_RE	Strand	Start_pos_Peak	End_pos_Peak	PeakRange_Distance	Overlap_start	Overlap_end	Overlap_width	Peak_Length	PeakInRead	Distance_PeaktoRead
AluSx1 1 308_chr12_69238539_69238847	AluSx1	MDM2	SINE	SINE	3_prime_UTR	UTR	5	0.5	0	0	Up	chr12	69238539	69238847	-	69238732	69238877	4145	61682015	61701551	19537	145	TRUE	0
L1MA5A 6146 6291_chr12_69237117_69237249	L1MA5A	MDM2	LINE	LINE	3_prime_UTR	UTR	5	0.5	0	0	Up	chr12	69237117	69237249	#ERROR!	69238732	69238877	4145	23686540	23687894	1355	145	FALSE	-1483
MER3 2 209_chr20_43954350_43954525	MER3	SDC4	DNA	other	3_prime_UTR	UTR	5	0.5	0	0	Up	chr20	43954350	43954525	#ERROR!	43956356	43956585	4229	54595554	54596622	1069	229	FALSE	-1831
MIR3 14 171_chr7_100780892_100781040	MIR3	SERPINE1	SINE	SINE	3_prime_UTR	UTR	5	0.5	0	0	Up	chr7	100780892	100781040	-	100779898	100780081	4183	67861339	67867354	6016	183	FALSE	811
AluSq2 3 300_chr9_124102735_124103045	AluSq2	STOM	SINE	SINE	3_prime_UTR	UTR	4	0.5	0	0	Up	chr9	124102735	124103045	#ERROR!	124102924	124103004	4080	69948086	69951243	3158	80	TRUE	0
AluSx1 1 302_chr1_6475837_6476137	AluSx1	HES2	SINE	SINE	3_prime_UTR	UTR	4	0.5	0	0	Up	chr1	6475837	6476137	-	6474027	6474159	4132	61707543	61730649	23107	132	FALSE	1678
HERVI-int 1197 7784_chr19_9738586_9745083	HERVI-int	LOC284385	LTR	LTR	3_prime_UTR	UTR	4	0.5	0	0	Up	chr19	9738586	9745083	#ERROR!	9738241	9738383	4142	101929670	101929966	297	142	FALSE	203
L1M4c 949 1447_chr11_65267133_65267487	L1M4c	MALAT1	LINE	LINE	3_prime_UTR	UTR	4	0.5	0	0	Up	chr11	65267133	65267487	#ERROR!	65264847	65265287	4440	79923978	79924041	64	440	FALSE	1846
L1ME4a 5364 6043_chr11_65196353_65196952	L1ME4a	NEAT1	LINE	LINE	3_prime_UTR	UTR	4	0.5	0	0	Up	chr11	65196353	65196952	-	65194548	65194700	4152	32641418	32641707	290	152	FALSE	1653
MER61-int 343 5213_chr5_27472822_27477649	MER61-int	LOC643401	LTR	LTR	3_prime_UTR	UTR	4	0.5	0	0	Up	chr5	27472822	27477649	#ERROR!	27471973	27472614	4641	168216469	168218487	2019	641	FALSE	208
AluJb 1 292_chr11_77779927_77780235	AluJb	NDUFC2	SINE	SINE	3_prime_UTR	UTR	3	0.5	0	0	Up	chr11	77779927	77780235	-	77778278	77778456	4178	61967160	61985590	18431	178	FALSE	1471
AluSg4 1 305_chr6_43584049_43584348	AluSg4	POLH	SINE	SINE	3_prime_UTR	UTR	3	0.5	0	0	Up	chr6	43584049	43584348	#ERROR!	43583132	43583309	4177	19023619	19030500	6882	177	FALSE	740
AluSq2 1 303_chr17_57916349_57916651	AluSq2	VMP1	SINE	SINE	intron	intron	3	0.5	0	0	Up	chr17	57916349	57916651	-	57914848	57915459	4611	69957585	69965717	8133	611	FALSE	890
AluSx 1 304_chr1_201433934_201434239	AluSx	NA	SINE	SINE	Intergenic	Intergenic	3	0.5	0	0	Up	chr1	201433934	201434239	-	201432185	201432468	4283	121480151	121485429	5279	283	FALSE	1466
Charlie8 124 2194_chr7_74563259_74565187	Charlie8	GTF2IRD2B	DNA	other	3_prime_UTR	UTR	3	0.5	0	0	Up	chr7	74563259	74565187	#ERROR!	74561126	74561283	4157	144827901	144828218	318	157	FALSE	1976
FRAM 1 164_chr12_13065756_13065919	FRAM	GPRC5A	SINE	SINE	3_prime_UTR	UTR	3	0.5	0	0	Up	chr12	13065756	13065919	-	13064498	13064584	4086	181025220	181025500	281	86	FALSE	1172
HERV9-int 1 3149_chr19_33187430_33190630	HERV9-int	NUDT19	LTR	LTR	intron	intron	3	0.5	0	0	Up	chr19	33187430	33190630	-	33187424	33187629	4205	45284577	45284867	291	205	TRUE	0
L1MC4 6751 7263_chr12_4468209_4468698	L1MC4	C12orf5	LINE	LINE	3_prime_UTR	UTR	3	0.5	0	0	Up	chr12	4468209	4468698	-	4467346	4467424	4078	150046323	150046446	124	78	FALSE	785
L1MC4 7402 8041_chr12_4467549_4468201	L1MC4	C12orf5	LINE	LINE	3_prime_UTR	UTR	3	0.5	0	0	Up	chr12	4467549	4468201	-	4467346	4467424	4078	205056327	205056622	296	78	FALSE	125
L1ME3 4625 6238_chr6_101304355_101305736	L1ME3	ASCC3	LINE	LINE	3_prime_UTR	UTR	3	0.5	0	0	Up	chr6	101304355	101305736	-	101303169	101303265	4096	69211572	69211873	302	96	FALSE	1090
L1PA4 2 6152_chr19_40543823_40549961	L1PA4	ZNF780B	LINE	LINE	intron	intron	3	0.5	0	0	Up	chr19	40543823	40549961	-	40545322	40545460	4138	47919091	47919398	308	138	TRUE	0
L1PA6 3 6149_chr11_82977177_82983297	L1PA6	CCDC90B	LINE	LINE	intron	intron	3	0.5	0	0	Up	chr11	82977177	82983297	#ERROR!	82978390	82978503	4113	35661677	35661810	134	113	TRUE	0
L1PA7 8 4103_chr9_32444663_32448807	L1PA7	AX747756	LINE	LINE	3_prime_UTR, 5_prime_UTR	UTR	3	0.5	0	0	Up	chr9	32444663	32448807	-	32445161	32445350	4189	47132198	47132571	374	189	TRUE	0
MER53 1 56_chr4_74608597_74608652	MER53	IL8	DNA	other	3_prime_UTR	UTR	3	0.5	0	0	Up	chr4	74608597	74608652	-	74610325	74610450	4125	44790343	44790429	87	125	FALSE	-1673
MER53 66 193_chr4_74608280_74608399	MER53	IL8	DNA	other	3_prime_UTR	UTR	3	0.5	0	0	Up	chr4	74608280	74608399	-	74610325	74610450	4125	70131964	70132775	812	125	FALSE	-1926
MER61C 6 428_chr5_27477650_27478102	MER61C	LOC643401	LTR	LTR	3_prime_UTR	UTR	3	0.5	0	0	Up	chr5	27477650	27478102	#ERROR!	27478775	27479165	4390	161114581	161118363	3783	390	FALSE	-673
MER9a3 1 512_chr19_9719558_9720052	MER9a3	ZNF561	LTR	LTR	3_prime_UTR	UTR	3	0.5	0	0	Up	chr19	9719558	9720052	#ERROR!	9719712	9719853	4141	64459845	64463253	3409	141	TRUE	0
SVA_D 47 1386_chr18_19171628_19173550	SVA_D	ESCO1	Other	other	intron	intron	3	0.5	0	0	Up	chr18	19171628	19173550	-	19172966	19173109	4143	98521008	98523821	2814	143	TRUE	0
Tigger1 1321 1801_chr8_144723139_144723623	Tigger1	ZNF623	DNA	other	intron	intron	3	0.5	0	0	Up	chr8	144723139	144723623	-	144721251	144721336	4085	71548550	71552023	3474	85	FALSE	1803
Tigger15a 139 707_chr12_99019119_99019628	Tigger15a	IKBIP	DNA	other	3_prime_UTR	UTR	3	0.5	0	0	Up	chr12	99019119	99019628	#ERROR!	99021271	99021405	4134	55521896	55524645	2750	134	FALSE	-1643
HERV3-int 2 8426_chr7_64451294_64459721	HERV3-int	ZNF117,ERV3-1	LTR	LTR	5_prime_UTR, 3_prime_UTR	UTR	3	0.5	0	0	Up	chr7	64451294	64459721	-	64454278	64454631	4353	115087512	115087811	300	353	TRUE	0
L1PB1 5115 6500_chr1_144980349_144981722	L1PB1	NBPF9,PDE4DIP,LOC653513,LOC100288142	LINE	LINE	intron	intron	3	0.5	0	0	Up	chr1	144980349	144981722	#ERROR!	144980276	144980440	4164	28523481	28524703	1223	164	TRUE	0
7SK 1 331_chr6_52860418_52860749	7SK	NA	RNA	other	Intergenic	Intergenic	2	0.5	0	0	Up	chr6	52860418	52860749	#ERROR!	52860439	52860564	4125	52860418	52860749	332	125	TRUE	0
ALR/Alpha 1 27022_chr11_51567243_51594205	ALR/Alpha	NA	Satellite	other	Intergenic	Intergenic	2	0.5	0	0	Up	chr11	51567243	51594205	-	51567266	51567381	4115	61179948	61187063	7116	115	TRUE	0
ALR/Alpha 1 49052_chr14_19000006_19048872	ALR/Alpha	NA	Satellite	other	Intergenic	Intergenic	2	0.5	0	0	Up	chr14	19000006	19048872	-	19001352	19001421	4069	61164707	61168813	4107	69	TRUE	0
ALR/Alpha 1 9453_chr18_18510902_18520342	ALR/Alpha	NA	Satellite	other	Intergenic	Intergenic	2	0.5	0	0	Up	chr18	18510902	18520342	#ERROR!	18511365	18511485	4120	61087754	61095139	7386	120	TRUE	0
AluJb 1 302_chr17_48160806_48161107	AluJb	ITGA3	SINE	SINE	intron	intron	2	0.5	0	0	Up	chr17	48160806	48161107	#ERROR!	48159650	48159730	4080	61967160	61985590	18431	80	FALSE	1076
AluJb 1 305_chr19_18476148_18476453	AluJb	PGPEP1	SINE	SINE	3_prime_UTR	UTR	2	0.5	0	0	Up	chr19	18476148	18476453	-	18475355	18476141	4786	42527022	42538989	11968	786	TRUE	0
AluJb 2 299_chr12_69215639_69215930	AluJb	MDM2	SINE	SINE	intron	intron	2	0.5	0	0	Up	chr12	69215639	69215930	-	69217638	69217818	4180	42539587	42546685	7099	180	FALSE	-1708
AluJb 2 300_chr22_38612102_38612399	AluJb	MAFF	SINE	SINE	3_prime_UTR	UTR	2	0.5	0	0	Up	chr22	38612102	38612399	#ERROR!	38612160	38612297	4137	42527022	42538989	11968	137	TRUE	0
AluJb 27 297_chr16_30965550_30965809	AluJb	ORAI3	SINE	SINE	3_prime_UTR	UTR	2	0.5	0	0	Up	chr16	30965550	30965809	-	30967324	30967377	4053	49539726	49543822	4097	53	FALSE	-1515
AluJo 1 297_chr12_53853930_53854229	AluJo	PCBP2	SINE	SINE	3_prime_UTR	UTR	2	0.5	0	0	Up	chr12	53853930	53854229	-	53855653	53855733	4080	22242739	22263006	20268	80	FALSE	-1424
AluJo 15 183_chr19_39359551_39359726	AluJo	RINL	SINE	SINE	3_prime_UTR	UTR	2	0.5	0	0	Up	chr19	39359551	39359726	-	39357524	39357600	4076	43818171	43838878	20708	76	FALSE	1951
AluJr 1 300_chr17_43189108_43189423	AluJr	PLCD3	SINE	SINE	3_prime_UTR	UTR	2	0.5	0	0	Up	chr17	43189108	43189423	#ERROR!	43187522	43187755	4233	46838891	46863818	24928	233	FALSE	1353
AluJr 1 312_chr15_67333110_67333460	AluJr	NA	SINE	SINE	Intergenic	Intergenic	2	0.5	0	0	Up	chr15	67333110	67333460	#ERROR!	67333129	67333209	4080	46838891	46863818	24928	80	TRUE	0
AluJr 5 296_chr19_39358995_39359286	AluJr	RINL	SINE	SINE	3_prime_UTR	UTR	2	0.5	0	0	Up	chr19	39358995	39359286	#ERROR!	39357524	39357600	4076	51567243	51593428	26186	76	FALSE	1395
AluSc 1 203_chr17_58742666_58742868	AluSc	PPM1D	SINE	SINE	3_prime_UTR	UTR	2	0.5	0	0	Up	chr17	58742666	58742868	-	58744452	58744646	4194	24625491	24629644	4154	194	FALSE	-1584
AluSc 1 281_chr1_181025220_181025500	AluSc	MR1	SINE	SINE	3_prime_UTR	UTR	2	0.5	0	0	Up	chr1	181025220	181025500	#ERROR!	181023682	181024009	4327	24597743	24603885	6143	327	FALSE	1211
AluSc 1 291_chr14_102809647_102809935	AluSc	CINP	SINE	SINE	intron	intron	2	0.5	0	0	Up	chr14	102809647	102809935	-	102809729	102809914	4185	24625491	24629644	4154	185	TRUE	0
AluSc 1 296_chr11_77779551_77779847	AluSc	NDUFC2	SINE	SINE	3_prime_UTR	UTR	2	0.5	0	0	Up	chr11	77779551	77779847	#ERROR!	77778278	77778456	4178	24612213	24622039	9827	178	FALSE	1095
AluSc5 1 302_chr13_115087512_115087811	AluSc5	CHAMP1	SINE	SINE	intron	intron	2	0.5	0	0	Up	chr13	115087512	115087811	-	115087627	115087697	4070	58775921	58780161	4241	70	TRUE	0
AluSg 2 310_chr11_65180457_65180756	AluSg	FRMD8	SINE	SINE	3_prime_UTR	UTR	2	0.5	0	0	Up	chr11	65180457	65180756	-	65182111	65182228	4117	19032089	19043362	11274	117	FALSE	-1355
AluSg7 1 300_chr1_1498632_1498938	AluSg7	SSU72	SINE	SINE	3_prime_UTR	UTR	2	0.5	0	0	Up	chr1	1498632	1498938	#ERROR!	1496530	1496690	4160	19032089	19043362	11274	160	FALSE	1942
AluSp 1 292_chr12_69211248_69211542	AluSp	MDM2	SINE	SINE	intron	intron	2	0.5	0	0	Up	chr12	69211248	69211542	#ERROR!	69211251	69211418	4167	19044942	19048872	3931	167	TRUE	0
AluSp 1 302_chr12_69213270_69213574	AluSp	MDM2	SINE	SINE	intron	intron	2	0.5	0	0	Up	chr12	69213270	69213574	-	69211251	69211418	4167	19000006	19003421	3416	167	FALSE	1852
AluSq2 1 294_chr20_43121642_43121934	AluSq2	TTPAL	SINE	SINE	3_prime_UTR	UTR	2	0.5	0	0	Up	chr20	43121642	43121934	#ERROR!	43122460	43122611	4151	69994607	69998707	4101	151	FALSE	-526
AluSx 1 298_chr8_144677243_144677539	AluSx	EEF1D	SINE	SINE	intron	intron	2	0.5	0	0	Up	chr8	144677243	144677539	-	144679199	144679854	4655	69948086	69951243	3158	655	FALSE	-1660
AluSx1 1 133_chr19_49464509_49464643	AluSx1	BAX	SINE	SINE	3_prime_UTR	UTR	2	0.5	0	0	Up	chr19	49464509	49464643	-	49464516	49464786	4270	61682015	61701551	19537	270	TRUE	0
AluSx1 1 289_chr19_18475142_18475430	AluSx1	PGPEP1	SINE	SINE	3_prime_UTR	UTR	2	0.5	0	0	Up	chr19	18475142	18475430	#ERROR!	18473716	18473885	4169	61682015	61701551	19537	169	TRUE	0
AluSx1 1 295_chr6_43582723_43583013	AluSx1	POLH	SINE	SINE	3_prime_UTR	UTR	2	0.5	0	0	Up	chr6	43582723	43583013	#ERROR!	43583132	43583309	4177	61701899	61706062	4164	177	FALSE	-119
AluSx1 1 298_chr1_39470696_39470995	AluSx1	AKIRIN1	SINE	SINE	3_prime_UTR	UTR	2	0.5	0	0	Up	chr1	39470696	39470995	#ERROR!	39470261	39470737	4476	61682015	61701551	19537	476	TRUE	0
AluSx1 1 306_chr12_69211572_69211873	AluSx1	MDM2	SINE	SINE	intron	intron	2	0.5	0	0	Up	chr12	69211572	69211873	-	69211251	69211418	4167	61701899	61706062	4164	167	FALSE	154
AluSx1 2 289_chr6_43584646_43584929	AluSx1	POLH	SINE	SINE	3_prime_UTR	UTR	2	0.5	0	0	Up	chr6	43584646	43584929	#ERROR!	43583132	43583309	4177	61707543	61730649	23107	177	FALSE	1337
AluSx3 1 303_chr12_31883252_31883559	AluSx3	NA	SINE	SINE	Intergenic	Intergenic	2	0.5	0	0	Up	chr12	31883252	31883559	#ERROR!	31881899	31882192	4293	66767879	66804292	36414	293	FALSE	1060
AluSx3 1 306_chr6_43583018_43583316	AluSx3	POLH	SINE	SINE	3_prime_UTR	UTR	2	0.5	0	0	Up	chr6	43583018	43583316	#ERROR!	43583132	43583309	4177	66805183	66811503	6321	177	TRUE	0
AluSx3 39 303_chr11_65208072_65208335	AluSx3	NEAT1	SINE	SINE	3_prime_UTR	UTR	2	0.5	0	0	Up	chr11	65208072	65208335	#ERROR!	65210148	65210291	4143	66805183	66811503	6321	143	FALSE	-1813
AluSx3 7 293_chr12_69243203_69243472	AluSx3	NA	SINE	SINE	Intergenic	Intergenic	2	0.5	0	0	Up	chr12	69243203	69243472	-	69241474	69242121	4647	66815023	66819396	4374	647	FALSE	1082
AluSx4 4 295_chr11_65210075_65210365	AluSx4	NEAT1	SINE	SINE	3_prime_UTR	UTR	2	0.5	0	0	Up	chr11	65210075	65210365	#ERROR!	65210148	65210291	4143	66767879	66804292	36414	143	TRUE	0
AluSz 1 293_chr20_43122393_43122689	AluSz	TTPAL	SINE	SINE	3_prime_UTR	UTR	2	0.5	0	0	Up	chr20	43122393	43122689	#ERROR!	43122460	43122611	4151	66767879	66804292	36414	151	TRUE	0
AluSz 1 295_chr9_132501132_132501423	AluSz	PTGES	SINE	SINE	3_prime_UTR, 5_prime_UTR	UTR	2	0.5	0	0	Up	chr9	132501132	132501423	#ERROR!	132499093	132499218	4125	66815023	66819396	4374	125	FALSE	1914
AluSz 1 301_chr12_69212539_69212811	AluSz	MDM2	SINE	SINE	intron	intron	2	0.5	0	0	Up	chr12	69212539	69212811	-	69211251	69211418	4167	66815023	66819396	4374	167	FALSE	1121
AluSz 2 293_chr17_7484959_7485270	AluSz	CD68	SINE	SINE	3_prime_UTR	UTR	2	0.5	0	0	Up	chr17	7484959	7485270	#ERROR!	7487194	7487439	4245	121351588	121360264	8677	245	FALSE	-1924
AluSz6 1 303_chr19_18478966_18479269	AluSz6	PGPEP1	SINE	SINE	3_prime_UTR	UTR	2	0.5	0	0	Up	chr19	18478966	18479269	#ERROR!	18481031	18481209	4178	18510902	18520342	9441	178	FALSE	-1762
AluYf4 2 307_chr6_42151820_42152127	AluYf4	GUCA1B	SINE	SINE	3_prime_UTR	UTR	2	0.5	0	0	Up	chr6	42151820	42152127	-	42154081	42154246	4165	28150445	28150575	131	165	FALSE	-1954
Charlie1 1248 1804_chr3_9430006_9430477	Charlie1	SETD5-AS1	DNA	other	intron	intron	2	0.5	0	0	Up	chr3	9430006	9430477	-	9430322	9430545	4223	64653576	64653863	288	223	TRUE	0
Charlie1 57 852_chr3_9431502_9432125	Charlie1	SETD5-AS1	DNA	other	5_prime_UTR, 3_prime_UTR	UTR	2	0.5	0	0	Up	chr3	9431502	9432125	-	9430322	9430545	4223	64653576	64653863	288	223	FALSE	957
Charlie1b 51 390_chr6_26469560_26470076	Charlie1b	BTN2A1	DNA	other	3_prime_UTR	UTR	2	0.5	0	0	Up	chr6	26469560	26470076	-	26467634	26467774	4140	19585918	19586050	133	140	FALSE	1786
Charlie23a 31 273_chr1_149855935_149856163	Charlie23a	HIST2H2BE	DNA	other	3_prime_UTR	UTR	2	0.5	0	0	Up	chr1	149855935	149856163	-	149857807	149858170	4363	66435170	66435467	298	363	FALSE	-1644
Charlie24 1653 2246_chr11_71187060_71187644	Charlie24	NADSYN1	DNA	other	3_prime_UTR, 5_prime_UTR	UTR	2	0.5	0	0	Up	chr11	71187060	71187644	-	71185379	71185873	4494	25426850	25426970	121	494	FALSE	1187
Charlie8 153 1066_chr11_65223559_65224450	Charlie8	NA	DNA	other	Intergenic	Intergenic	2	0.5	0	0	Up	chr11	65223559	65224450	#ERROR!	65222136	65222483	4347	42999203	42999953	751	347	FALSE	1076
ERV3-16A3_I-int 4656 5119_chr17_41381807_41382224	ERV3-16A3_I-int	AK027091	LTR	LTR	3_prime_UTR	UTR	2	0.5	0	0	Up	chr17	41381807	41382224	#ERROR!	41380046	41380164	4118	3152979	3153295	317	118	FALSE	1643
FLAM_C 1 130_chr3_15483062_15483191	FLAM_C	EAF1	SINE	SINE	3_prime_UTR	UTR	2	0.5	0	0	Up	chr3	15483062	15483191	#ERROR!	15482217	15482751	4534	11256548	11256729	182	534	TRUE	0
HERV4_I-int 1 6539_chr11_94383676_94390206	HERV4_I-int	NA	LTR	LTR	Intergenic	Intergenic	2	0.5	0	0	Up	chr11	94383676	94390206	#ERROR!	94382982	94383098	4116	81210151	81210439	289	116	FALSE	578
HERVE-int 1108 5165_chr7_97580631_97584705	HERVE-int	MGC72080	LTR	LTR	intron	intron	2	0.5	0	0	Up	chr7	97580631	97584705	-	97584127	97584240	4113	43000711	43001013	303	113	TRUE	0
HERVH-int 1 2385_chrX_28523481_28525578	HERVH-int	NA	LTR	LTR	Intergenic	Intergenic	2	0.5	0	0	Up	chrX	28523481	28525578	-	28521332	28521542	4210	43000711	43001013	303	210	FALSE	1939
HERVH-int 3608 3993_chrX_28522052_28522439	HERVH-int	NA	LTR	LTR	Intergenic	Intergenic	2	0.5	0	0	Up	chrX	28522052	28522439	#ERROR!	28520799	28520903	4104	58915056	58915350	295	104	FALSE	1149
HERVH-int 7194 7713_chrX_28521139_28521656	HERVH-int	NA	LTR	LTR	Intergenic	Intergenic	2	0.5	0	0	Up	chrX	28521139	28521656	-	28520799	28520903	4104	47919559	47919696	138	104	TRUE	0
HERVK-int 1 5534_chr3_101411706_101417184	HERVK-int	NA	LTR	LTR	Intergenic	Intergenic	2	0.5	0	0	Up	chr3	101411706	101417184	#ERROR!	101419163	101419323	4160	55609510	55609810	301	160	FALSE	-1979
HERVK-int 3780 5563_chr1_150605362_150607138	HERVK-int	NA	LTR	LTR	Intergenic	Intergenic	2	0.5	0	0	Up	chr1	150605362	150607138	-	150605405	150605579	4174	28865886	28866188	303	174	TRUE	0
HERVK11-int 6957 7953_chr15_40979250_40980243	HERVK11-int	NA	LTR	LTR	Intergenic	Intergenic	2	0.5	0	0	Up	chr15	40979250	40980243	-	40978735	40978889	4154	65180457	65180756	300	154	FALSE	361
HERVK13-int 963 8116_chr16_2711289_2718374	HERVK13-int	ERVK13-1	LTR	LTR	5_prime_UTR	UTR	2	0.5	0	0	Up	chr16	2711289	2718374	-	2710517	2710655	4138	101020848	101020896	49	138	FALSE	634
HERVK3-int 1 3705_chr19_52913883_52917519	HERVK3-int	ZNF528	LTR	LTR	5_prime_UTR	UTR	2	0.5	0	0	Up	chr19	52913883	52917519	-	52913154	52913266	4112	49577283	49577574	292	112	FALSE	617
HERVK9-int 1 3244_chr5_242768_245997	HERVK9-int	SDHA	LTR	LTR	intron	intron	2	0.5	0	0	Up	chr5	242768	245997	#ERROR!	242402	242605	4203	111022128	111022414	287	203	FALSE	163
HERVL40-int 5118 5528_chr19_9720492_9720893	HERVL40-int	ZNF561	LTR	LTR	3_prime_UTR	UTR	2	0.5	0	0	Up	chr19	9720492	9720893	-	9719712	9719853	4141	2939976	2940242	267	141	FALSE	639
HSMAR2 339 1302_chr1_178103618_178104526	HSMAR2	RASAL2	DNA	other	intron	intron	2	0.5	0	0	Up	chr1	178103618	178104526	#ERROR!	178104785	178104949	4164	127814576	127814928	353	164	FALSE	-259
L1M4 3863 4323_chr20_43130511_43130945	L1M4	SERINC3	LINE	LINE	intron	intron	2	0.5	0	0	Up	chr20	43130511	43130945	#ERROR!	43132099	43132167	4068	65422538	65422840	303	68	FALSE	-1154
L1M5 5135 5354_chr6_74133513_74133722	L1M5	NA	LINE	LINE	Intergenic	Intergenic	2	0.5	0	0	Up	chr6	74133513	74133722	#ERROR!	74133960	74134161	4201	102139530	102139808	279	201	FALSE	-238
L1MA4 5168 6161_chr1_145590432_145591353	L1MA4	AX747161	LINE	LINE	5_prime_UTR	UTR	2	0.5	0	0	Up	chr1	145590432	145591353	-	145589188	145589303	4115	158523996	158524297	302	115	FALSE	1129
L1MA4A 5018 6301_chr19_11893645_11894870	L1MA4A	ZNF441	LINE	LINE	3_prime_UTR	UTR	2	0.5	0	0	Up	chr19	11893645	11894870	#ERROR!	11895959	11896069	4110	144677243	144677539	297	110	FALSE	-1089
L1MB8 4942 6177_chr14_75912314_75913545	L1MB8	JDP2	LINE	LINE	intron	intron	2	0.5	0	0	Up	chr14	75912314	75913545	#ERROR!	75910719	75910816	4097	40488856	40489170	315	97	FALSE	1498
L1MC1 5992 6333_chr12_4465569_4465917	L1MC1	C12orf5	LINE	LINE	3_prime_UTR	UTR	2	0.5	0	0	Up	chr12	4465569	4465917	-	4467346	4467424	4078	158451642	158451956	315	78	FALSE	-1429
L1MC4a 5673 5916_chr21_45479643_45479860	L1MC4a	TRAPPC10	LINE	LINE	3_prime_UTR	UTR	2	0.5	0	0	Up	chr21	45479643	45479860	-	45481023	45481230	4207	63393571	63393872	302	207	FALSE	-1163
L1ME1 1011 2326_chr7_44108077_44109044	L1ME1	NA	LINE	LINE	Intergenic	Intergenic	2	0.5	0	0	Up	chr7	44108077	44109044	#ERROR!	44109951	44110222	4271	12162937	12163196	260	271	FALSE	-907
L1ME3 2817 2912_chr1_16926845_16926941	L1ME3	NBPF1	LINE	LINE	5_prime_UTR	UTR	2	0.5	0	0	Up	chr1	16926845	16926941	-	16928278	16928428	4150	95657571	95657876	306	150	FALSE	-1337
L1ME3 4023 4604_chr1_16926058_16926651	L1ME3	NBPF1	LINE	LINE	5_prime_UTR	UTR	2	0.5	0	0	Up	chr1	16926058	16926651	-	16928278	16928428	4150	68399960	68400268	309	150	FALSE	-1627
L1ME4b 620 882_chr9_5469305_5469554	L1ME4b	CD274	LINE	LINE	3_prime_UTR	UTR	2	0.5	0	0	Up	chr9	5469305	5469554	-	5467445	5467653	4208	69239544	69240032	489	208	FALSE	1652
L1MEf 5243 5813_chr12_4468716_4469265	L1MEf	C12orf5	LINE	LINE	3_prime_UTR	UTR	2	0.5	0	0	Up	chr12	4468716	4469265	-	4467346	4467424	4078	41399622	41399929	308	78	FALSE	1292
L1P3 3799 5809_chr2_202033008_202034989	L1P3	CFLAR	LINE	LINE	3_prime_UTR	UTR	2	0.5	0	0	Up	chr2	202033008	202034989	#ERROR!	202034318	202034443	4125	131275791	131276086	296	125	TRUE	0
L1PA10 2338 6168_chr3_161114581_161118363	L1PA10	NA	LINE	LINE	Intergenic	Intergenic	2	0.5	0	0	Up	chr3	161114581	161118363	#ERROR!	161115569	161115656	4087	42881082	42882256	1175	87	TRUE	0
L1PA2 124 6155_chr6_45030185_45036213	L1PA2	SUPT3H	LINE	LINE	intron	intron	2	0.5	0	0	Up	chr6	45030185	45036213	#ERROR!	45030878	45031040	4162	798688	798972	285	162	TRUE	0
L1PA2 125 6151_chr9_96851365_96857385	L1PA2	PTPDC1	LINE	LINE	intron	intron	2	0.5	0	0	Up	chr9	96851365	96857385	-	96852742	96852927	4185	74442987	74443035	49	185	TRUE	0
L1PA2 125 6153_chr1_174202405_174208431	L1PA2	RABGAP1L	LINE	LINE	intron	intron	2	0.5	0	0	Up	chr1	174202405	174208431	-	174201369	174201454	4085	44917120	44917423	304	85	TRUE	0
L1PA2 125 6154_chr3_125655482_125661512	L1PA2	ALG1L	LINE	LINE	5_prime_UTR	UTR	2	0.5	0	0	Up	chr3	125655482	125661512	#ERROR!	125655768	125655914	4146	69212539	69212811	273	146	TRUE	0
L1PA2 125 6155_chr8_67861339_67867354	L1PA2	TCF24	LINE	LINE	intron	intron	2	0.5	0	0	Up	chr8	67861339	67867354	-	67862219	67862417	4198	108343778	108344083	306	198	TRUE	0
L1PA2 132 6155_chr16_82172857_82178863	L1PA2	NA	LINE	LINE	Intergenic	Intergenic	2	0.5	0	0	Up	chr16	82172857	82178863	#ERROR!	82178421	82178693	4272	216903325	216903647	323	272	TRUE	0
L1PA3 124 5022_chr5_130643769_130648660	L1PA3	CDC42SE2	LINE	LINE	intron	intron	2	0.5	0	0	Up	chr5	130643769	130648660	-	130644345	130644490	4145	23404386	23404677	292	145	TRUE	0
L1PA3 124 6150_chr7_123085245_123091266	L1PA3	NA	LINE	LINE	Intergenic	Intergenic	2	0.5	0	0	Up	chr7	123085245	123091266	-	123088936	123089193	4257	45722223	45722530	308	257	TRUE	0
L1PA3 124 6155_chr13_41438708_41444734	L1PA3	TPTE2P5	LINE	LINE	intron	intron	2	0.5	0	0	Up	chr13	41438708	41444734	-	41439980	41440168	4188	179116021	179116326	306	188	TRUE	0
L1PA3 128 6155_chr12_80537836_80543856	L1PA3	NA	LINE	LINE	Intergenic	Intergenic	2	0.5	0	0	Up	chr12	80537836	80543856	-	80538111	80538218	4107	75867324	75867613	290	107	TRUE	0
L1PA3 129 6151_chr15_90177550_90183532	L1PA3	KIF7	LINE	LINE	intron	intron	2	0.5	0	0	Up	chr15	90177550	90183532	#ERROR!	90177308	90177473	4165	53108038	53108352	315	165	TRUE	0
L1PA3 3225 6155_chr1_11143681_11146601	L1PA3	EXOSC10	LINE	LINE	intron	intron	2	0.5	0	0	Up	chr1	11143681	11146601	-	11144875	11144960	4085	110874839	110875148	310	85	TRUE	0
L1PA3 4 6155_chr4_119983057_119989217	L1PA3	NA	LINE	LINE	Intergenic	Intergenic	2	0.5	0	0	Up	chr4	119983057	119989217	-	119984135	119984190	4055	42998748	42999176	429	55	TRUE	0
L1PA3 5355 6152_chr5_27478686_27479483	L1PA3	LOC643401	LINE	LINE	intron	intron	2	0.5	0	0	Up	chr5	27478686	27479483	#ERROR!	27478775	27479165	4390	34891933	34892543	611	390	TRUE	0
L1PA4 4317 6152_chr1_85564991_85566815	L1PA4	WDR63	LINE	LINE	intron	intron	2	0.5	0	0	Up	chr1	85564991	85566815	#ERROR!	85565277	85565438	4161	66853544	66859380	5837	161	TRUE	0
L1PA5 2718 6009_chr3_98520545_98523821	L1PA5	DCBLD2	LINE	LINE	intron	intron	2	0.5	0	0	Up	chr3	98520545	98523821	-	98523008	98523248	4240	71187060	71187644	585	240	TRUE	0
L1PA5 4 6154_chr16_50377251_50383321	L1PA5	BRD7	LINE	LINE	intron	intron	2	0.5	0	0	Up	chr16	50377251	50383321	#ERROR!	50377324	50377409	4085	204520511	204520827	317	85	TRUE	0
L1PA6 1 6148_chr20_25161484_25167626	L1PA6	AX747658	LINE	LINE	5_prime_UTR	UTR	2	0.5	0	0	Up	chr20	25161484	25167626	-	25165556	25165744	4188	144827083	144827385	303	188	TRUE	0
L1PA6 2842 6154_chr1_42014534_42017871	L1PA6	HIVEP3	LINE	LINE	intron	intron	2	0.5	0	0	Up	chr1	42014534	42017871	-	42017278	42017331	4053	90444629	90444748	120	53	TRUE	0
L1PA6 605 4581_chr5_43053840_43057817	L1PA6	NA	LINE	LINE	Intergenic	Intergenic	2	0.5	0	0	Up	chr5	43053840	43057817	#ERROR!	43056646	43056711	4065	13065756	13065919	164	65	TRUE	0
L1PA7 10 6465_chr4_52952431_52958829	L1PA7	SPATA18	LINE	LINE	intron	intron	2	0.5	0	0	Up	chr4	52952431	52958829	-	52954831	52955007	4176	70647361	70648394	1034	176	TRUE	0
L1PB1 4213 6859_chr15_73505628_73508280	L1PB1	NEO1	LINE	LINE	intron	intron	2	0.5	0	0	Up	chr15	73505628	73508280	-	73508760	73508915	4155	97582127	97584705	2579	155	FALSE	-480
L1PREC2 3919 5341_chr2_231407806_231409208	L1PREC2	SP100	LINE	LINE	3_prime_UTR	UTR	2	0.5	0	0	Up	chr2	231407806	231409208	#ERROR!	231408513	231408608	4095	9738586	9740383	1798	95	TRUE	0
L2a 2684 3415_chr12_4464750_4465390	L2a	C12orf5	LINE	LINE	3_prime_UTR	UTR	2	0.5	0	0	Up	chr12	4464750	4465390	-	4467346	4467424	4078	40978276	40980243	1968	78	FALSE	-1956
L2a 2914 3184_chr19_35612499_35612737	L2a	FXYD3	LINE	LINE	3_prime_UTR	UTR	2	0.5	0	0	Up	chr19	35612499	35612737	#ERROR!	35611324	35611867	4543	242768	244605	1838	543	FALSE	632
L2a 3351 3426_chr11_64015529_64015612	L2a	NA	LINE	LINE	Intergenic	Intergenic	2	0.5	0	0	Up	chr11	64015529	64015612	#ERROR!	64013327	64013613	4286	33181761	33181882	122	286	FALSE	1916
L2b 2237 3375_chr10_100152977_100153971	L2b	PYROXD2	LINE	LINE	intron	intron	2	0.5	0	0	Up	chr10	100152977	100153971	#ERROR!	100151321	100151661	4340	42597078	42598516	1439	340	FALSE	1316
L2b 3258 3346_chr9_130701130_130701207	L2b	NA	LINE	LINE	Intergenic	Intergenic	2	0.5	0	0	Up	chr9	130701130	130701207	#ERROR!	130700171	130700395	4224	42384182	42385776	1595	224	FALSE	735
L2c 2528 3113_chr8_144799118_144799588	L2c	MAPK15	LINE	LINE	intron	intron	2	0.5	0	0	Up	chr8	144799118	144799588	-	144797043	144797215	4172	42390899	42393252	2354	172	FALSE	1903
L2c 2738 3387_chr12_52571958_52572541	L2c	KRT80	LINE	LINE	intron	intron	2	0.5	0	0	Up	chr12	52571958	52572541	#ERROR!	52569645	52570270	4625	46400292	46403436	3145	625	FALSE	1688
L2c 3008 3238_chr20_43130170_43130406	L2c	SERINC3	LINE	LINE	intron	intron	2	0.5	0	0	Up	chr20	43130170	43130406	#ERROR!	43132099	43132167	4068	46400292	46403436	3145	68	FALSE	-1693
L2c 3171 3387_chr9_5468850_5469048	L2c	CD274	LINE	LINE	3_prime_UTR	UTR	2	0.5	0	0	Up	chr9	5468850	5469048	-	5467445	5467653	4208	46394533	46398167	3635	208	FALSE	1197
LSAU 1 304_chr9_68412971_68413271	LSAU	AK308561	Satellite	other	3_prime_UTR	UTR	2	0.5	0	0	Up	chr9	68412971	68413271	#ERROR!	68413827	68414350	4523	148024114	148025411	1298	523	FALSE	-556
LTR12C 2 1579_chr5_64780549_64781822	LTR12C	NA	LTR	LTR	Intergenic	Intergenic	2	0.5	0	0	Up	chr5	64780549	64781822	-	64780679	64780784	4105	85063415	85064110	696	105	TRUE	0
LTR12C 2 1579_chr7_23232474_23233910	LTR12C	NUPL2	LTR	LTR	intron	intron	2	0.5	0	0	Up	chr7	23232474	23233910	-	23231862	23232020	4158	43130511	43130945	435	158	FALSE	454
LTR17 1 780_chr7_35735875_35736627	LTR17	DQ594967	LTR	LTR	3_prime_UTR	UTR	2	0.5	0	0	Up	chr7	35735875	35736627	#ERROR!	35738263	35738374	4111	15717424	15717915	492	111	FALSE	-1636
LTR5_Hs 1 968_chr1_150607400_150608361	LTR5_Hs	NA	LTR	LTR	Intergenic	Intergenic	2	0.5	0	0	Up	chr1	150607400	150608361	#ERROR!	150605405	150605579	4174	6780199	6786259	6061	174	TRUE	0
LTR53 170 519_chr11_71185841_71186181	LTR53	NADSYN1	LTR	LTR	3_prime_UTR	UTR	2	0.5	0	0	Up	chr11	71185841	71186181	-	71185379	71185873	4494	55532403	55532901	499	494	TRUE	0
LTR7Y 1 472_chr4_104474927_104475359	LTR7Y	NA	LTR	LTR	Intergenic	Intergenic	2	0.5	0	0	Up	chr4	104474927	104475359	-	104475622	104475660	4038	49326551	49328474	1924	38	FALSE	-263
LTR8 1 691_chr8_29995108_29995828	LTR8	LEPROTL1	LTR	LTR	3_prime_UTR	UTR	2	0.5	0	0	Up	chr8	29995108	29995828	#ERROR!	29993137	29993182	4045	120140605	120141272	668	45	FALSE	1926
LTR8 313 691_chr12_13029090_13029464	LTR8	NA	LTR	LTR	Intergenic	Intergenic	2	0.5	0	0	Up	chr12	13029090	13029464	#ERROR!	13029643	13029703	4060	39434226	39434861	636	60	FALSE	-179
LTR9B 9 644_chr12_69224883_69225480	LTR9B	MDM2	LTR	LTR	intron	intron	2	0.5	0	0	Up	chr12	69224883	69225480	-	69225811	69225944	4133	43001653	43001921	269	133	FALSE	-331
MER103C 5 297_chrX_70767136_70767347	MER103C	OGT	DNA	other	5_prime_UTR	UTR	2	0.5	0	0	Up	chrX	70767136	70767347	-	70769088	70769168	4080	62047682	62047964	283	80	FALSE	-1741
MER41-int 1 5946_chr22_37585521_37591507	MER41-int	C1QTNF6	LTR	LTR	5_prime_UTR	UTR	2	0.5	0	0	Up	chr22	37585521	37591507	-	37591832	37591921	4089	9401562	9402346	785	89	FALSE	-325
MER41B 1 634_chr22_37591509_37592148	MER41B	C1QTNF6	LTR	LTR	5_prime_UTR	UTR	2	0.5	0	0	Up	chr22	37591509	37592148	-	37591832	37591921	4089	38172228	38172867	640	89	TRUE	0
MER53 2 90_chr4_74608985_74609072	MER53	IL8	DNA	other	3_prime_UTR	UTR	2	0.5	0	0	Up	chr4	74608985	74609072	#ERROR!	74610325	74610450	4125	65196353	65196952	600	125	FALSE	-1253
MER53 47 111_chr4_74608397_74608462	MER53	IL8	DNA	other	3_prime_UTR	UTR	2	0.5	0	0	Up	chr4	74608397	74608462	#ERROR!	74610325	74610450	4125	65196353	65196952	600	125	FALSE	-1863
MER61-int 872 7187_chr7_86952700_86956041	MER61-int	TP53TG1	LTR	LTR	5_prime_UTR	UTR	2	0.5	0	0	Up	chr7	86952700	86956041	-	86951335	86951496	4161	202033008	202034989	1982	161	TRUE	0
MER65D 157 459_chr12_31883698_31883990	MER65D	NA	LTR	LTR	Intergenic	Intergenic	2	0.5	0	0	Up	chr12	31883698	31883990	#ERROR!	31881899	31882192	4293	37099228	37102279	3052	293	FALSE	1506
MIR 1 201_chr11_65208423_65208624	MIR	NEAT1	SINE	SINE	3_prime_UTR	UTR	2	0.5	0	0	Up	chr11	65208423	65208624	#ERROR!	65210148	65210291	4143	56426817	56432826	6010	143	FALSE	-1524
MIR 113 255_chr19_13263292_13263436	MIR	IER2	SINE	SINE	intron	intron	2	0.5	0	0	Up	chr19	13263292	13263436	#ERROR!	13261120	13261473	4353	45030185	45036213	6029	353	FALSE	1819
MIR3 10 185_chr10_89506607_89506811	MIR3	PAPSS2	SINE	SINE	3_prime_UTR	UTR	2	0.5	0	0	Up	chr10	89506607	89506811	-	89508596	89508685	4089	125655482	125661512	6031	89	FALSE	-1785
MIR3 28 177_chr9_130700428_130700555	MIR3	DPM2	SINE	SINE	5_prime_UTR	UTR	2	0.5	0	0	Up	chr9	130700428	130700555	-	130700171	130700395	4224	82176421	82178863	2443	224	FALSE	33
MIR3 38 134_chr22_38611385_38611486	MIR3	MAFF	SINE	SINE	3_prime_UTR	UTR	2	0.5	0	0	Up	chr22	38611385	38611486	-	38612160	38612297	4137	206501158	206506597	5440	137	FALSE	-674
MIRb 113 268_chr12_52568314_52568442	MIRb	KRT80	SINE	SINE	intron	intron	2	0.5	0	0	Up	chr12	52568314	52568442	-	52569645	52570270	4625	106801318	106807131	5814	625	FALSE	-1203
MIRb 124 262_chr7_75517732_75517874	MIRb	RHBDD2	SINE	SINE	3_prime_UTR	UTR	2	0.5	0	0	Up	chr7	75517732	75517874	-	75516872	75516942	4070	130643769	130647431	3663	70	FALSE	790
MIRb 135 207_chr10_102312926_102313000	MIRb	HIF1AN	SINE	SINE	3_prime_UTR	UTR	2	0.5	0	0	Up	chr10	102312926	102313000	#ERROR!	102314468	102314535	4067	76612021	76615462	3442	67	FALSE	-1468
MIRb 24 189_chr10_46968952_46969116	MIRb	SYT15	SINE	SINE	intron	intron	2	0.5	0	0	Up	chr10	46968952	46969116	#ERROR!	46968877	46968941	4064	75169001	75175032	6032	64	FALSE	11
MIRb 47 219_chr17_27071645_27071809	MIRb	TRAF4	SINE	SINE	intron	intron	2	0.5	0	0	Up	chr17	27071645	27071809	-	27069997	27070843	4846	126225979	126232025	6047	846	FALSE	802
MIRc 100 224_chr4_74608672_74608780	MIRc	IL8	SINE	SINE	3_prime_UTR	UTR	2	0.5	0	0	Up	chr4	74608672	74608780	#ERROR!	74610325	74610450	4125	80537836	80543856	6021	125	FALSE	-1545
MIRc 53 258_chr9_5468622_5468804	MIRc	CD274	SINE	SINE	3_prime_UTR	UTR	2	0.5	0	0	Up	chr9	5468622	5468804	-	5467445	5467653	4208	662514	665968	3455	208	FALSE	969
MIRc 68 260_chr17_59491632_59491807	MIRc	NA	SINE	SINE	Intergenic	Intergenic	2	0.5	0	0	Up	chr17	59491632	59491807	-	59488575	59490116	5541	20990531	20996633	6103	1541	FALSE	1516
MIRc 79 216_chr1_149856309_149856433	MIRc	HIST2H2BE	SINE	SINE	3_prime_UTR	UTR	2	0.5	0	0	Up	chr1	149856309	149856433	#ERROR!	149857807	149858170	4363	20990531	20996633	6103	363	FALSE	-1374
MLT1D 33 496_chr8_144667282_144667722	MLT1D	EEF1D	LTR	LTR	intron	intron	2	0.5	0	0	Up	chr8	144667282	144667722	#ERROR!	144666459	144666524	4065	28482411	28485665	3255	65	FALSE	758
MLT1F 1 539_chr17_58742974_58743444	MLT1F	PPM1D	LTR	LTR	3_prime_UTR	UTR	2	0.5	0	0	Up	chr17	58742974	58743444	-	58744452	58744646	4194	98055169	98057861	2693	194	FALSE	-1008
MLT1H 1 543_chr11_71796699_71797184	MLT1H	LRTOMT	LTR	LTR	intron	intron	2	0.5	0	0	Up	chr11	71796699	71797184	-	71795209	71795505	4296	103618513	103623791	5279	296	FALSE	1194
MLT1J1 2 165_chr22_42904708_42904860	MLT1J1	RRP7A	LTR	LTR	3_prime_UTR	UTR	2	0.5	0	0	Up	chr22	42904708	42904860	-	42903278	42903376	4098	95282449	95286852	4404	98	FALSE	1332
MLT2A2 3 453_chr8_122156931_122157375	MLT2A2	NA	LTR	LTR	Intergenic	Intergenic	2	0.5	0	0	Up	chr8	122156931	122157375	-	122157098	122157245	4147	100751944	100757211	5268	147	TRUE	0
SVA_A 418 1381_chr8_94844933_94846643	SVA_A	NA	Other	other	Intergenic	Intergenic	2	0.5	0	0	Up	chr8	94844933	94846643	-	94845202	94845406	4204	159639	165778	6140	204	TRUE	0
SVA_B 25 1383_chr7_128102917_128104338	SVA_B	NA	Other	other	Intergenic	Intergenic	2	0.5	0	0	Up	chr7	128102917	128104338	#ERROR!	128105161	128105205	4044	85564991	85566815	1825	44	FALSE	-823
SVA_C 10 1384_chr7_100735044_100736635	SVA_C	NA	Other	other	Intergenic	Intergenic	2	0.5	0	0	Up	chr7	100735044	100736635	#ERROR!	100735139	100735285	4146	65185420	65187094	1675	146	TRUE	0
SVA_C 3 1378_chr1_151741143_151742610	SVA_C	TDRKH	Other	other	3_prime_UTR	UTR	2	0.5	0	0	Up	chr1	151741143	151742610	-	151741236	151741388	4152	81211695	81213240	1546	152	TRUE	0
SVA_D 1 1375_chr5_76107394_76109499	SVA_D	NA	Other	other	Intergenic	Intergenic	2	0.5	0	0	Up	chr5	76107394	76109499	#ERROR!	76110597	76110691	4094	74020231	74024307	4077	94	FALSE	-1098
SVA_D 7 1386_chr19_58915600_58917753	SVA_D	NA	Other	other	Intergenic	Intergenic	2	0.5	0	0	Up	chr19	58915600	58917753	-	58915695	58915984	4289	18228621	18234510	5890	289	TRUE	0
SVA_D 8 867_chr6_27795143_27796292	SVA_D	NA	Other	other	Intergenic	Intergenic	2	0.5	0	0	Up	chr6	27795143	27796292	-	27794718	27794852	4134	18228621	18234510	5890	134	TRUE	0
SVA_F 5 1375_chr15_83665974_83667946	SVA_F	C15orf40	Other	other	intron	intron	2	0.5	0	0	Up	chr15	83665974	83667946	-	83667189	83667370	4181	4450990	4455056	4067	181	TRUE	0
SVA_F 7 1373_chr4_152175470_152177202	SVA_F	NA	Other	other	Intergenic	Intergenic	2	0.5	0	0	Up	chr4	152175470	152177202	-	152175569	152175681	4112	65401782	65407907	6126	112	TRUE	0
THE1A-int 851 1580_chr19_9925601_9926329	THE1A-int	FBXL12	LTR	LTR	intron	intron	2	0.5	0	0	Up	chr19	9925601	9926329	-	9924113	9924275	4162	65401782	65407907	6126	162	TRUE	0
Tigger1 1 2418_chr8_42933437_42935743	Tigger1	FNTA	DNA	other	3_prime_UTR	UTR	2	0.5	0	0	Up	chr8	42933437	42935743	#ERROR!	42931840	42931913	4073	166186761	166191905	5145	73	TRUE	0
Tigger1 1006 1321_chr9_68414335_68414648	Tigger1	BC080605	DNA	other	3_prime_UTR	UTR	2	0.5	0	0	Up	chr9	68414335	68414648	#ERROR!	68413827	68414350	4523	43054646	43057817	3172	523	TRUE	0
Tigger1 1310 2418_chr9_68415031_68416189	Tigger1	NA	DNA	other	Intergenic	Intergenic	2	0.5	0	0	Up	chr9	68415031	68416189	#ERROR!	68413827	68414350	4523	71545568	71545721	154	523	FALSE	681
Tigger1 24 2243_chr6_64276465_64278603	Tigger1	PTP4A1	DNA	other	intron	intron	2	0.5	0	0	Up	chr6	64276465	64278603	-	64275538	64275683	4145	71548550	71552023	3474	145	FALSE	782
X7B_LINE 33 187_chr6_36937432_36937575	X7B_LINE	MTCH1	LINE	LINE	3_prime_UTR	UTR	2	0.5	0	0	Up	chr6	36937432	36937575	-	36938594	36939096	4502	30695854	30695976	123	502	FALSE	-1019
X7B_LINE 60 178_chr3_43760330_43760437	X7B_LINE	ABHD5	LINE	LINE	3_prime_UTR	UTR	2	0.5	0	0	Up	chr3	43760330	43760437	-	43758437	43758563	4126	30696953	30699667	2715	126	FALSE	1767
AluJb 1 295_chr1_155703663_155703960	AluJb	DAP3,YY1AP1	SINE	SINE	intron	intron	2	0.5	0	0	Up	chr1	155703663	155703960	#ERROR!	155703667	155703818	4151	61967160	61985590	18431	151	TRUE	0
AluJr 1 301_chr8_144827901_144828218	AluJr	LOC100128338,AX746851	SINE	SINE	3_prime_UTR	UTR	2	0.5	0	0	Up	chr8	144827901	144828218	-	144829083	144829143	4060	46838891	46863818	24928	60	FALSE	-865
AluY 3 309_chr3_10028620_10028925	AluY	AX747493,AK125558	SINE	SINE	5_prime_UTR	UTR	2	0.5	0	0	Up	chr3	10028620	10028925	#ERROR!	10028339	10028612	4273	38612102	38612399	298	273	FALSE	8
BSR/Beta 1 737_chr19_24248614_24249367	BSR/Beta	AK092150,AK092080	Satellite	other	3_prime_UTR	UTR	2	0.5	0	0	Up	chr19	24248614	24249367	-	24251299	24251357	4058	57279652	57279941	290	58	FALSE	-1932
ERVL-B4-int 1313 1414_chr8_144827462_144827562	ERVL-B4-int	LOC100128338,AX746851	LTR	LTR	3_prime_UTR	UTR	2	0.5	0	0	Up	chr8	144827462	144827562	-	144829083	144829143	4060	100773000	100773311	312	60	FALSE	-1521
ERVL-B4-int 1721 2629_chr8_144826526_144827385	ERVL-B4-int	AX746851,LOC100128338	LTR	LTR	3_prime_UTR	UTR	2	0.5	0	0	Up	chr8	144826526	144827385	-	144829083	144829143	4060	74443740	74444034	295	60	FALSE	-1698
L1PA10 4187 6167_chr18_32839824_32841822	L1PA10	ZNF397,ZSCAN30	LINE	LINE	intron	intron	2	0.5	0	0	Up	chr18	32839824	32841822	-	32839834	32840021	4187	74535422	74535721	300	187	TRUE	0
L1PA5 4875 6154_chr17_41288186_41289458	L1PA5	BRCA1,NBR2	LINE	LINE	intron	intron	2	0.5	0	0	Up	chr17	41288186	41289458	#ERROR!	41288632	41288753	4121	41381807	41382164	358	121	TRUE	0
L2 1368 1706_chr1_231699267_231699616	L2	TSNAX,TSNAX-DISC1	LINE	LINE	intron	intron	2	0.5	0	0	Up	chr1	231699267	231699616	-	231701321	231701480	4159	9743633	9745083	1451	159	FALSE	-1705
L2c 3216 3374_chr17_49231552_49231701	L2c	NME1,NME1-NME2	LINE	LINE	5_prime_UTR	UTR	2	0.5	0	0	Up	chr17	49231552	49231701	-	49230643	49231426	4783	46394533	46398167	3635	783	FALSE	126
LTR12C 2 1579_chr7_4832978_4834366	LTR12C	AP5Z1,RADIL	LTR	LTR	3_prime_UTR, 5_prime_UTR	UTR	2	0.5	0	0	Up	chr7	4832978	4834366	#ERROR!	4835708	4835851	4143	66603338	66603382	45	143	FALSE	-1342
LTR12C 3 1579_chr11_5314490_5316184	LTR12C	HBE1,HBG2	LTR	LTR	intron	intron	2	0.5	0	0	Up	chr11	5314490	5316184	-	5314832	5314986	4154	65267133	65267487	355	154	TRUE	0
LTR6A 6 564_chr19_17525949_17526582	LTR6A	AK055623,AK311380	LTR	LTR	3_prime_UTR	UTR	2	0.5	0	0	Up	chr19	17525949	17526582	#ERROR!	17527062	17527245	4183	57812595	57813824	1230	183	FALSE	-480
SVA_A 1 1387_chr9_103154467_103156164	SVA_A	AK056351,BC042955	Other	other	3_prime_UTR	UTR	2	0.5	0	0	Up	chr9	103154467	103156164	#ERROR!	103153784	103153913	4129	159639	165778	6140	129	TRUE	0
Tigger4 1 1771_chr13_100030804_100032491	Tigger4	UBAC2,MIR548AN	DNA	other	intron	intron	2	0.5	0	0	Up	chr13	100030804	100032491	-	100030563	100030729	4166	38396980	38400422	3443	166	FALSE	75

### Sheet: Table S20
Supplementary Table S20
Combined list of down-regulated TEs that are close to a p53 ChIP peak (dist < 2 kb) in cancer cells
TE_name	TE_subfamily	Associated_gene_name	RepClass	Major_class	Genomic_overlap	Genomic_overlap_category	TE_occurences	logFC	PValue	FDR	Regulated	chr	Start_RE	End_RE	Strand	Start_pos_Peak	End_pos_Peak	PeakRange_Distance	Overlap_start	Overlap_end	Overlap_width	Peak_Length	PeakInRead	Distance_PeaktoRead
FLAM_C 2 133_chr9_139956762_139956868	FLAM_C	SAPCD2	SINE	SINE	3_prime_UTR	UTR	8	0.5	0	0	Up	chr9	139956762	139956868	-	139955680	139955788	4108	38829696	38830003	308	108	FALSE	974
L2b 3103 3373_chr19_11256732_11256967	L2b	NA	LINE	LINE	Intergenic	Intergenic	7	0.5	0	0	Up	chr19	11256732	11256967	#ERROR!	11257574	11257742	4168	42384182	42385776	1595	168	FALSE	-607
MER20 5 144_chr9_139956944_139957097	MER20	SAPCD2	DNA	other	3_prime_UTR	UTR	7	0.5	0	0	Up	chr9	139956944	139957097	#ERROR!	139955680	139955788	4108	97500387	97500573	187	108	FALSE	1156
L1MA1 12 7714_chr10_91534305_91541825	L1MA1	KIF20B	LINE	LINE	3_prime_UTR	UTR	6	0.5	0	0	Up	chr10	91534305	91541825	-	91536478	91536545	4067	39515170	39515463	294	67	TRUE	0
AluSp 2 302_chr19_11257472_11257775	AluSp	NA	SINE	SINE	Intergenic	Intergenic	5	0.5	0	0	Up	chr19	11257472	11257775	#ERROR!	11257574	11257742	4168	19000006	19003421	3416	168	TRUE	0
AluSx1 2 300_chr4_57326856_57327154	AluSx1	PAICS	SINE	SINE	3_prime_UTR	UTR	5	0.5	0	0	Up	chr4	57326856	57327154	#ERROR!	57326275	57326412	4137	61682015	61701551	19537	137	FALSE	444
AluSx3 1 308_chr5_68505820_68506125	AluSx3	CENPH	SINE	SINE	3_prime_UTR	UTR	5	0.5	0	0	Up	chr5	68505820	68506125	-	68504340	68504405	4065	66815023	66819396	4374	65	FALSE	1415
AluSz 1 312_chr17_57281781_57282096	AluSz	PRR11	SINE	SINE	3_prime_UTR	UTR	5	0.5	0	0	Up	chr17	57281781	57282096	#ERROR!	57282785	57282896	4111	66820324	66825689	5366	111	FALSE	-689
Charlie4z 7 153_chr4_57326705_57326844	Charlie4z	PAICS	DNA	other	3_prime_UTR	UTR	5	0.5	0	0	Up	chr4	57326705	57326844	-	57326275	57326412	4137	35624843	35625141	299	137	FALSE	293
L1MEd 716 894_chr9_139956573_139956733	L1MEd	SAPCD2	LINE	LINE	3_prime_UTR	UTR	5	0.5	0	0	Up	chr9	139956573	139956733	-	139955680	139955788	4108	43583018	43583316	299	108	FALSE	785
L2a 2376 2673_chr4_57326350_57326596	L2a	PAICS	LINE	LINE	3_prime_UTR	UTR	5	0.5	0	0	Up	chr4	57326350	57326596	#ERROR!	57326275	57326412	4137	125610622	125617635	7014	137	TRUE	0
AluJb 1 306_chr17_57281473_57281780	AluJb	PRR11	SINE	SINE	3_prime_UTR	UTR	4	0.5	0	0	Up	chr17	57281473	57281780	#ERROR!	57282785	57282896	4111	42527022	42538989	11968	111	FALSE	-1005
AluJb 1 312_chr20_35380440_35380756	AluJb	DSN1	SINE	SINE	3_prime_UTR	UTR	4	0.5	0	0	Up	chr20	35380440	35380756	-	35378590	35378661	4071	42539587	42546685	7099	71	FALSE	1779
AluJb 4 299_chr4_57326060_57326349	AluJb	PAICS	SINE	SINE	3_prime_UTR	UTR	4	0.5	0	0	Up	chr4	57326060	57326349	-	57326275	57326412	4137	49539726	49543822	4097	137	TRUE	0
AluJo 13 298_chr17_57279652_57279941	AluJo	PRR11	SINE	SINE	3_prime_UTR	UTR	4	0.5	0	0	Up	chr17	57279652	57279941	#ERROR!	57277937	57278160	4223	43818171	43838878	20708	223	FALSE	1492
AluJo 66 262_chr1_19585857_19586050	AluJo	MRTO4	SINE	SINE	3_prime_UTR	UTR	4	0.5	0	0	Up	chr1	19585857	19586050	#ERROR!	19587918	19588031	4113	10726395	10733554	7160	113	FALSE	-1868
AluJr 1 299_chr17_57282108_57282408	AluJr	PRR11	SINE	SINE	3_prime_UTR	UTR	4	0.5	0	0	Up	chr17	57282108	57282408	#ERROR!	57282785	57282896	4111	46838891	46863818	24928	111	FALSE	-377
AluSc8 1 307_chr3_10143062_10143366	AluSc8	FANCD2	SINE	SINE	3_prime_UTR	UTR	4	0.5	0	0	Up	chr3	10143062	10143366	-	10143129	10143211	4082	19023619	19030500	6882	82	TRUE	0
AluSq2 2 309_chr17_57279051_57279350	AluSq2	PRR11	SINE	SINE	3_prime_UTR	UTR	4	0.5	0	0	Up	chr17	57279051	57279350	#ERROR!	57277937	57278160	4223	69978425	69989866	11442	223	FALSE	891
AluSx 1 294_chr1_9331007_9331292	AluSx	H6PD	SINE	SINE	3_prime_UTR	UTR	4	0.5	0	0	Up	chr1	9331007	9331292	-	9331159	9331285	4126	69948086	69951243	3158	126	TRUE	0
AluSz 1 298_chr20_25427678_25427971	AluSz	GINS1	SINE	SINE	3_prime_UTR	UTR	4	0.5	0	0	Up	chr20	25427678	25427971	-	25426123	25426284	4161	66815023	66819396	4374	161	FALSE	1394
AluY 1 303_chr19_11257160_11257465	AluY	NA	SINE	SINE	Intergenic	Intergenic	4	0.5	0	0	Up	chr19	11257160	11257465	#ERROR!	11257574	11257742	4168	23686540	23687894	1355	168	FALSE	-109
AluY 1 305_chr8_145654167_145654471	AluY	TONSL	SINE	SINE	3_prime_UTR	UTR	4	0.5	0	0	Up	chr8	145654167	145654471	-	145653571	145654126	4555	18476148	18476453	306	555	FALSE	41
AluY 61 290_chr8_41399946_41400174	AluY	GINS4	SINE	SINE	3_prime_UTR	UTR	4	0.5	0	0	Up	chr8	41399946	41400174	#ERROR!	41400266	41400432	4166	30965550	30965809	260	166	FALSE	-92
L1M5 4727 5004_chr20_25427972_25428279	L1M5	GINS1	LINE	LINE	3_prime_UTR	UTR	4	0.5	0	0	Up	chr20	25427972	25428279	-	25426123	25426284	4161	155111019	155111263	245	161	FALSE	1688
L1M5 5005 5193_chr20_25427460_25427649	L1M5	GINS1	LINE	LINE	3_prime_UTR	UTR	4	0.5	0	0	Up	chr20	25427460	25427649	-	25426123	25426284	4161	155111019	155111263	245	161	FALSE	1176
L1M5 5577 5766_chr5_79924431_79924609	L1M5	DHFR	LINE	LINE	3_prime_UTR, 5_prime_UTR	UTR	4	0.5	0	0	Up	chr5	79924431	79924609	-	79925978	79926042	4064	46731745	46732034	290	64	FALSE	-1369
L1MA4A 3139 6847_chr7_55524647_55528304	L1MA4A	NA	LINE	LINE	Intergenic	Intergenic	4	0.5	0	0	Up	chr7	55524647	55528304	-	55523736	55523889	4153	58141528	58141824	297	153	FALSE	758
L1PA7 3393 6145_chr7_55521896_55524645	L1PA7	NA	LINE	LINE	Intergenic	Intergenic	4	0.5	0	0	Up	chr7	55521896	55524645	#ERROR!	55522122	55522214	4092	96365139	96365688	550	92	TRUE	0
L2b 2912 3152_chr8_41401576_41401800	L2b	GINS4	LINE	LINE	3_prime_UTR	UTR	4	0.5	0	0	Up	chr8	41401576	41401800	-	41400266	41400432	4166	42597078	42598516	1439	166	FALSE	1144
MER57B2 8 402_chr18_19209358_19209738	MER57B2	SNRPD1	LTR	LTR	3_prime_UTR	UTR	4	0.5	0	0	Up	chr18	19209358	19209738	-	19211102	19211153	4051	100882046	100882479	434	51	FALSE	-1364
MIRb 34 171_chr19_19313892_19314023	MIRb	NR2C2AP	SINE	SINE	5_prime_UTR	UTR	4	0.5	0	0	Up	chr19	19313892	19314023	#ERROR!	19315468	19315583	4115	75169001	75175032	6032	115	FALSE	-1445
AluJb 1 299_chr10_100202277_100202564	AluJb	HPS1	SINE	SINE	intron	intron	3	0.5	0	0	Up	chr10	100202277	100202564	-	100203522	100203609	4087	61967160	61985590	18431	87	FALSE	-958
AluJb 111 312_chr19_34891933_34892128	AluJb	GPI	SINE	SINE	3_prime_UTR	UTR	3	0.5	0	0	Up	chr19	34891933	34892128	-	34892848	34893051	4203	42539587	42546685	7099	203	FALSE	-720
AluJb 2 290_chr15_22873369_22873657	AluJb	TUBGCP5	SINE	SINE	3_prime_UTR	UTR	3	0.5	0	0	Up	chr15	22873369	22873657	#ERROR!	22874148	22874291	4143	42539587	42546685	7099	143	FALSE	-491
AluJo 131 295_chr19_34892553_34892713	AluJo	GPI	SINE	SINE	3_prime_UTR	UTR	3	0.5	0	0	Up	chr19	34892553	34892713	-	34892848	34893051	4203	43818171	43838878	20708	203	FALSE	-135
AluJo 5 300_chr16_1751759_1752064	AluJo	HN1L	SINE	SINE	3_prime_UTR	UTR	3	0.5	0	0	Up	chr16	1751759	1752064	#ERROR!	1751398	1751804	4406	10726395	10733554	7160	406	TRUE	0
AluJr 1 123_chr20_25426850_25426970	AluJr	GINS1	SINE	SINE	3_prime_UTR	UTR	3	0.5	0	0	Up	chr20	25426850	25426970	-	25426123	25426284	4161	10726395	10733554	7160	161	FALSE	566
AluJr 1 312_chr6_3152979_3153295	AluJr	BPHL	SINE	SINE	3_prime_UTR	UTR	3	0.5	0	0	Up	chr6	3152979	3153295	#ERROR!	3154214	3154329	4115	51567243	51593428	26186	115	FALSE	-919
AluJr4 1 180_chr19_11256548_11256729	AluJr4	NA	SINE	SINE	Intergenic	Intergenic	3	0.5	0	0	Up	chr19	11256548	11256729	-	11257574	11257742	4168	51567243	51593428	26186	168	FALSE	-845
AluSq 1 302_chr8_41401222_41401525	AluSq	GINS4	SINE	SINE	3_prime_UTR	UTR	3	0.5	0	0	Up	chr8	41401222	41401525	-	41400266	41400432	4166	19000006	19003421	3416	166	TRUE	0
AluSq2 1 296_chr3_14986187_14986479	AluSq2	FGD5-AS1	SINE	SINE	5_prime_UTR	UTR	3	0.5	0	0	Up	chr3	14986187	14986479	-	14986083	14986174	4091	69978425	69989866	11442	91	FALSE	13
AluSq2 1 297_chr9_116026322_116026608	AluSq2	SLC31A1	SINE	SINE	3_prime_UTR	UTR	3	0.5	0	0	Up	chr9	116026322	116026608	#ERROR!	116026386	116026596	4210	69957585	69965717	8133	210	TRUE	0
AluSq2 1 304_chr15_44158821_44159125	AluSq2	WDR76	SINE	SINE	3_prime_UTR	UTR	3	0.5	0	0	Up	chr15	44158821	44159125	-	44157659	44157776	4117	69970957	69977992	7036	117	FALSE	1045
AluSq2 2 295_chr5_79923742_79924041	AluSq2	DHFR	SINE	SINE	3_prime_UTR, 5_prime_UTR	UTR	3	0.5	0	0	Up	chr5	79923742	79924041	#ERROR!	79925978	79926042	4064	69948086	69951243	3158	64	FALSE	-1937
AluSx 1 291_chr16_46731745_46732034	AluSx	ORC6	SINE	SINE	3_prime_UTR	UTR	3	0.5	0	0	Up	chr16	46731745	46732034	#ERROR!	46731748	46731894	4146	69994607	69998707	4101	146	TRUE	0
AluSx 1 294_chr19_34891642_34891930	AluSx	GPI	SINE	SINE	3_prime_UTR	UTR	3	0.5	0	0	Up	chr19	34891642	34891930	-	34892848	34893051	4203	69957585	69965717	8133	203	FALSE	-918
AluSx 1 299_chr3_47554482_47554781	AluSx	ELP6	SINE	SINE	intron	intron	3	0.5	0	0	Up	chr3	47554482	47554781	-	47553733	47553848	4115	69994607	69998707	4101	115	FALSE	634
AluSx 1 312_chr17_57280570_57280885	AluSx	PRR11	SINE	SINE	3_prime_UTR	UTR	3	0.5	0	0	Up	chr17	57280570	57280885	-	57282785	57282896	4111	61701899	61706062	4164	111	FALSE	-1900
AluSx1 1 300_chr13_48620726_48621025	AluSx1	NUDT15	SINE	SINE	3_prime_UTR	UTR	3	0.5	0	0	Up	chr13	48620726	48621025	-	48620849	48621012	4163	61682015	61701551	19537	163	TRUE	0
AluSx1 1 301_chr10_12162937_12163237	AluSx1	DHTKD1	SINE	SINE	3_prime_UTR	UTR	3	0.5	0	0	Up	chr10	12162937	12163237	#ERROR!	12161057	12161196	4139	61701899	61706062	4164	139	FALSE	1741
AluSx1 1 311_chr3_196461161_196461462	AluSx1	PIGX	SINE	SINE	3_prime_UTR	UTR	3	0.5	0	0	Up	chr3	196461161	196461462	#ERROR!	196459279	196459446	4167	61701899	61706062	4164	167	FALSE	1715
AluSx3 1 299_chr9_133579635_133579934	AluSx3	EXOSC2	SINE	SINE	3_prime_UTR	UTR	3	0.5	0	0	Up	chr9	133579635	133579934	#ERROR!	133579738	133579860	4122	66820324	66825689	5366	122	TRUE	0
AluSx3 2 310_chr8_41399622_41399929	AluSx3	GINS4	SINE	SINE	3_prime_UTR	UTR	3	0.5	0	0	Up	chr8	41399622	41399929	#ERROR!	41400266	41400432	4166	66820324	66825689	5366	166	FALSE	-337
AluSz 14 131_chr20_25428280_25428396	AluSz	GINS1	SINE	SINE	3_prime_UTR	UTR	3	0.5	0	0	Up	chr20	25428280	25428396	-	25426123	25426284	4161	66815023	66819396	4374	161	FALSE	1996
AluSz 3 300_chr17_57280940_57281213	AluSz	PRR11	SINE	SINE	3_prime_UTR	UTR	3	0.5	0	0	Up	chr17	57280940	57281213	#ERROR!	57282785	57282896	4111	121351588	121360264	8677	111	FALSE	-1572
AluY 1 302_chr14_53108038_53108352	AluY	NA	SINE	SINE	Intergenic	Intergenic	3	0.5	0	0	Up	chr14	53108038	53108352	#ERROR!	53108027	53108109	4082	100203670	100203965	296	82	TRUE	0
AluY 2 293_chr19_34892129_34892424	AluY	GPI	SINE	SINE	3_prime_UTR	UTR	3	0.5	0	0	Up	chr19	34892129	34892424	-	34892848	34893051	4203	61567660	61567831	172	203	FALSE	-424
AluY 2 295_chr19_34892723_34893012	AluY	GPI	SINE	SINE	3_prime_UTR	UTR	3	0.5	0	0	Up	chr19	34892723	34893012	-	34892848	34893051	4203	38830452	38830622	171	203	TRUE	0
AmnSINE2 26 104_chr8_145741813_145741886	AmnSINE2	RECQL4	SINE	SINE	exon	exon	3	0.5	0	0	Up	chr8	145741813	145741886	-	145743255	145743430	4175	84155966	84156200	235	175	FALSE	-1369
FLAM_C 1 127_chr9_35661677_35661810	FLAM_C	ARHGEF39	SINE	SINE	5_prime_UTR, 3_prime_UTR	UTR	3	0.5	0	0	Up	chr9	35661677	35661810	-	35659897	35660053	4156	96366105	96366398	294	156	FALSE	1624
L1M2 1232 2024_chr7_100953508_100954205	L1M2	BC032716	LINE	LINE	3_prime_UTR, 5_prime_UTR	UTR	3	0.5	0	0	Up	chr7	100953508	100954205	#ERROR!	100951593	100951917	4324	50712558	50712860	303	324	FALSE	1591
L1M3 3693 4048_chr7_138706245_138706558	L1M3	NA	LINE	LINE	Intergenic	Intergenic	3	0.5	0	0	Up	chr7	138706245	138706558	#ERROR!	138707760	138707911	4151	44706115	44706333	219	151	FALSE	-1202
L1MD2 4777 5189_chr5_81569681_81570059	L1MD2	RPS23	LINE	LINE	3_prime_UTR	UTR	3	0.5	0	0	Up	chr5	81569681	81570059	-	81568007	81568085	4078	37577446	37577739	294	78	FALSE	1596
L1ME3B 5454 6235_chr5_131527277_131528033	L1ME3B	NA	LINE	LINE	Intergenic	Intergenic	3	0.5	0	0	Up	chr5	131527277	131528033	#ERROR!	131528961	131529109	4148	134165368	134165644	277	148	FALSE	-928
L1PA4 2021 6153_chr2_169723779_169727875	L1PA4	SPC25	LINE	LINE	3_prime_UTR	UTR	3	0.5	0	0	Up	chr2	169723779	169727875	#ERROR!	169723620	169723717	4097	58991312	58997782	6471	97	TRUE	0
L1PA4 3 3339_chr5_97358303_97361916	L1PA4	NA	LINE	LINE	Intergenic	Intergenic	3	0.5	0	0	Up	chr5	97358303	97361916	#ERROR!	97360857	97361005	4148	23443174	23443231	58	148	TRUE	0
L1PBa 321 4440_chr12_30695854_30699667	L1PBa	NA	LINE	LINE	Intergenic	Intergenic	3	0.5	0	0	Up	chr12	30695854	30699667	-	30693852	30693976	4124	28521139	28521656	518	124	TRUE	0
L2c 3283 3351_chr15_66841494_66841562	L2c	ZWILCH	LINE	LINE	3_prime_UTR	UTR	3	0.5	0	0	Up	chr15	66841494	66841562	-	66839638	66839697	4059	69488585	69489860	1276	59	FALSE	1797
LTR2B 1 483_chr5_81569103_81569562	LTR2B	RPS23	LTR	LTR	3_prime_UTR	UTR	3	0.5	0	0	Up	chr5	81569103	81569562	-	81568007	81568085	4078	2277881	2277995	115	78	FALSE	1018
MER102c 2 294_chr19_4654946_4655217	MER102c	TNFAIP8L1	DNA	other	3_prime_UTR	UTR	3	0.5	0	0	Up	chr19	4654946	4655217	#ERROR!	4653491	4653593	4102	72000919	72001710	792	102	FALSE	1353
MER21C 1 933_chr18_47919977_47920886	MER21C	SKA1	LTR	LTR	3_prime_UTR	UTR	3	0.5	0	0	Up	chr18	47919977	47920886	#ERROR!	47919197	47919406	4209	111804112	111804305	194	209	FALSE	571
MER51A 345 640_chr19_34893105_34893406	MER51A	GPI	LTR	LTR	3_prime_UTR	UTR	3	0.5	0	0	Up	chr19	34893105	34893406	#ERROR!	34892848	34893051	4203	131527277	131528033	757	203	FALSE	54
MIR3 2 197_chr17_59758718_59758908	MIR3	BRIP1	SINE	SINE	3_prime_UTR	UTR	3	0.5	0	0	Up	chr17	59758718	59758908	-	59757970	59758122	4152	121656402	121661759	5358	152	FALSE	596
MLT1A0 50 365_chr5_131526631_131526923	MLT1A0	NA	LTR	LTR	Intergenic	Intergenic	3	0.5	0	0	Up	chr5	131526631	131526923	-	131524895	131524956	4061	150122400	150123307	908	61	FALSE	1675
MLT1E1A 1 678_chr19_2735234_2735830	MLT1E1A	SLC39A3	LTR	LTR	3_prime_UTR	UTR	3	0.5	0	0	Up	chr19	2735234	2735830	-	2733782	2733922	4140	98051717	98054819	3103	140	FALSE	1312
MLT1J 100 508_chr19_11256181_11256544	MLT1J	NA	LTR	LTR	Intergenic	Intergenic	3	0.5	0	0	Up	chr19	11256181	11256544	-	11253988	11254218	4230	54693446	54697929	4484	230	FALSE	1963
MLT1L 403 534_chr4_71895313_71895442	MLT1L	DCK	LTR	LTR	3_prime_UTR	UTR	3	0.5	0	0	Up	chr4	71895313	71895442	-	71894629	71894771	4142	100751944	100757211	5268	142	FALSE	542
Tigger4 2455 2729_chr11_108345058_108345408	Tigger4	KDELC2	DNA	other	3_prime_UTR	UTR	3	0.5	0	0	Up	chr11	108345058	108345408	#ERROR!	108343810	108343948	4138	38396980	38400422	3443	138	FALSE	1110
UCON29 310 437_chr16_11445054_11445176	UCON29	RMI2	DNA	other	3_prime_UTR	UTR	3	0.5	0	0	Up	chr16	11445054	11445176	-	11446536	11446652	4116	99654338	99657277	2940	116	FALSE	-1360
L1PA4 2171 6150_chr11_17360903_17364840	L1PA4	NUCB2,AK096475	LINE	LINE	intron	intron	3	0.5	0	0	Up	chr11	17360903	17364840	-	17360386	17360511	4125	58991312	58997782	6471	125	TRUE	0
AluJb 1 110_chr19_34892425_34892543	AluJb	GPI	SINE	SINE	3_prime_UTR	UTR	2	0.5	0	0	Up	chr19	34892425	34892543	-	34892848	34893051	4203	61215951	61220178	4228	203	FALSE	-305
AluJb 1 213_chr21_34896575_34896785	AluJb	GART	SINE	SINE	3_prime_UTR	UTR	2	0.5	0	0	Up	chr21	34896575	34896785	#ERROR!	34898202	34898400	4198	61967160	61985590	18431	198	FALSE	-1417
AluJb 1 284_chr15_64654473_64654753	AluJb	CSNK1G1	SINE	SINE	intron	intron	2	0.5	0	0	Up	chr15	64654473	64654753	#ERROR!	64652978	64653094	4116	61967160	61985590	18431	116	FALSE	1379
AluJb 1 300_chr20_48251115_48251419	AluJb	B4GALT5	SINE	SINE	3_prime_UTR	UTR	2	0.5	0	0	Up	chr20	48251115	48251419	#ERROR!	48249105	48249425	4320	61967160	61985590	18431	320	FALSE	1690
AluJb 1 302_chr10_96365401_96365688	AluJb	NA	SINE	SINE	Intergenic	Intergenic	2	0.5	0	0	Up	chr10	96365401	96365688	-	96365005	96365074	4069	61967160	61985590	18431	69	FALSE	327
AluJb 1 308_chr18_47918711_47919038	AluJb	SKA1	SINE	SINE	3_prime_UTR	UTR	2	0.5	0	0	Up	chr18	47918711	47919038	-	47919197	47919406	4209	42539587	42546685	7099	209	FALSE	-159
AluJb 136 305_chr11_61567660_61567831	AluJb	FADS1	SINE	SINE	3_prime_UTR	UTR	2	0.5	0	0	Up	chr11	61567660	61567831	-	61565710	61565782	4072	42539587	42546685	7099	72	FALSE	1878
AluJb 145 298_chr19_4653810_4653968	AluJb	TNFAIP8L1	SINE	SINE	3_prime_UTR	UTR	2	0.5	0	0	Up	chr19	4653810	4653968	#ERROR!	4653491	4653593	4102	42539587	42546685	7099	102	FALSE	217
AluJb 2 268_chr21_38596552_38596814	AluJb	DSCR3	SINE	SINE	3_prime_UTR, 5_prime_UTR	UTR	2	0.5	0	0	Up	chr21	38596552	38596814	#ERROR!	38594812	38595021	4209	42539587	42546685	7099	209	TRUE	0
AluJb 203 297_chr14_23350473_23350567	AluJb	NA	SINE	SINE	Intergenic	Intergenic	2	0.5	0	0	Up	chr14	23350473	23350567	#ERROR!	23349424	23349542	4118	42539587	42546685	7099	118	FALSE	931
AluJb 35 302_chr19_4654354_4654619	AluJb	TNFAIP8L1	SINE	SINE	3_prime_UTR	UTR	2	0.5	0	0	Up	chr19	4654354	4654619	-	4653491	4653593	4102	49547463	49549920	2458	102	FALSE	761
AluJo 4 297_chr19_39514870_39515161	AluJo	FBXO27	SINE	SINE	3_prime_UTR	UTR	2	0.5	0	0	Up	chr19	39514870	39515161	-	39513541	39513630	4089	43818171	43838878	20708	89	FALSE	1240
AluJr 1 299_chr17_57283446_57283746	AluJr	PRR11	SINE	SINE	3_prime_UTR	UTR	2	0.5	0	0	Up	chr17	57283446	57283746	#ERROR!	57282785	57282896	4111	46838891	46863818	24928	111	FALSE	550
AluJr 1 300_chr7_1609122_1609418	AluJr	PSMG3	SINE	SINE	5_prime_UTR	UTR	2	0.5	0	0	Up	chr7	1609122	1609418	#ERROR!	1611375	1611500	4125	46838891	46863818	24928	125	FALSE	-1957
AluJr 1 301_chr20_35624843_35625141	AluJr	NA	SINE	SINE	Intergenic	Intergenic	2	0.5	0	0	Up	chr20	35624843	35625141	-	35626728	35626856	4128	46838891	46863818	24928	128	FALSE	-1587
AluJr 36 299_chr9_86617962_86618229	AluJr	RMI1	SINE	SINE	3_prime_UTR	UTR	2	0.5	0	0	Up	chr9	86617962	86618229	-	86618107	86618686	4579	51567243	51593428	26186	579	TRUE	0
AluJr 6 268_chr10_75008709_75008970	AluJr	MRPS16	SINE	SINE	3_prime_UTR, 5_prime_UTR	UTR	2	0.5	0	0	Up	chr10	75008709	75008970	-	75006918	75007197	4279	51567243	51593428	26186	279	FALSE	1512
AluJr4 1 132_chr7_2274157_2274289	AluJr4	FTSJ2	SINE	SINE	3_prime_UTR, 5_prime_UTR	UTR	2	0.5	0	0	Up	chr7	2274157	2274289	-	2272779	2272832	4053	51567243	51593428	26186	53	FALSE	1325
AluJr4 1 304_chr12_64843934_64844224	AluJr4	NA	SINE	SINE	Intergenic	Intergenic	2	0.5	0	0	Up	chr12	64843934	64844224	-	64845855	64846168	4313	51567243	51593428	26186	313	FALSE	-1631
AluSc 1 289_chr20_34634933_34635221	AluSc	LINC00657	SINE	SINE	3_prime_UTR	UTR	2	0.5	0	0	Up	chr20	34634933	34635221	-	34636494	34636794	4300	24625491	24629644	4154	300	FALSE	-1273
AluSc 1 295_chr12_66531179_66531473	AluSc	TMBIM4	SINE	SINE	3_prime_UTR	UTR	2	0.5	0	0	Up	chr12	66531179	66531473	-	66531194	66531355	4161	24625491	24629644	4154	161	TRUE	0
AluSc 1 304_chr4_95586353_95586657	AluSc	PDLIM5	SINE	SINE	3_prime_UTR	UTR	2	0.5	0	0	Up	chr4	95586353	95586657	#ERROR!	95588390	95588640	4250	24625491	24629644	4154	250	FALSE	-1733
AluSc 1 307_chr19_4653487_4653809	AluSc	TNFAIP8L1	SINE	SINE	3_prime_UTR	UTR	2	0.5	0	0	Up	chr19	4653487	4653809	#ERROR!	4653491	4653593	4102	24625491	24629644	4154	102	TRUE	0
AluSc 2 309_chr7_102277565_102277862	AluSc	POLR2J2	SINE	SINE	3_prime_UTR, 5_prime_UTR	UTR	2	0.5	0	0	Up	chr7	102277565	102277862	#ERROR!	102278693	102278773	4080	24625491	24629644	4154	80	FALSE	-831
AluSc 3 302_chr16_11931215_11931504	AluSc	RSL1D1	SINE	SINE	3_prime_UTR	UTR	2	0.5	0	0	Up	chr16	11931215	11931504	-	11929701	11929879	4178	24625491	24629644	4154	178	FALSE	1336
AluSc 5 289_chr14_23349937_23350226	AluSc	NA	SINE	SINE	Intergenic	Intergenic	2	0.5	0	0	Up	chr14	23349937	23350226	#ERROR!	23349424	23349542	4118	66832949	66836037	3089	118	FALSE	395
AluSc5 1 297_chr2_70506622_70506932	AluSc5	PCYOX1	SINE	SINE	3_prime_UTR	UTR	2	0.5	0	0	Up	chr2	70506622	70506932	#ERROR!	70506110	70506183	4073	58775921	58780161	4241	73	FALSE	439
AluSc8 5 302_chr8_101929670_101929966	AluSc8	NA	SINE	SINE	Intergenic	Intergenic	2	0.5	0	0	Up	chr8	101929670	101929966	#ERROR!	101928509	101928710	4201	19000006	19003421	3416	201	FALSE	960
AluSg7 1 298_chr7_91741862_91742161	AluSg7	CYP51A1	SINE	SINE	3_prime_UTR	UTR	2	0.5	0	0	Up	chr7	91741862	91742161	#ERROR!	91742023	91742130	4107	19005211	19021695	16485	107	TRUE	0
AluSg7 1 307_chr12_54627687_54627990	AluSg7	CBX5	SINE	SINE	3_prime_UTR	UTR	2	0.5	0	0	Up	chr12	54627687	54627990	#ERROR!	54629138	54629383	4245	19044942	19048872	3931	245	FALSE	-1148
AluSg7 195 279_chrX_70520285_70520369	AluSg7	NONO	SINE	SINE	3_prime_UTR	UTR	2	0.5	0	0	Up	chrX	70520285	70520369	-	70519484	70519571	4087	19005211	19021695	16485	87	FALSE	714
AluSp 1 289_chr20_35626642_35626926	AluSp	RBL1	SINE	SINE	3_prime_UTR	UTR	2	0.5	0	0	Up	chr20	35626642	35626926	-	35626728	35626856	4128	19032089	19043362	11274	128	TRUE	0
AluSp 1 295_chr10_104848147_104848443	AluSp	NT5C2	SINE	SINE	3_prime_UTR	UTR	2	0.5	0	0	Up	chr10	104848147	104848443	-	104848292	104848445	4153	19032089	19043362	11274	153	TRUE	0
AluSp 1 300_chr12_32897366_32897664	AluSp	DNM1L	SINE	SINE	3_prime_UTR	UTR	2	0.5	0	0	Up	chr12	32897366	32897664	#ERROR!	32897518	32897602	4084	19032089	19043362	11274	84	TRUE	0
AluSp 1 303_chr12_79983977_79984280	AluSp	NA	SINE	SINE	Intergenic	Intergenic	2	0.5	0	0	Up	chr12	79983977	79984280	-	79984106	79984190	4084	19023619	19030500	6882	84	TRUE	0
AluSp 1 307_chr1_154184326_154184632	AluSp	C1orf43	SINE	SINE	3_prime_UTR	UTR	2	0.5	0	0	Up	chr1	154184326	154184632	-	154183842	154183970	4128	19023619	19030500	6882	128	FALSE	356
AluSp 1 311_chr10_73979806_73980111	AluSp	ANAPC16	SINE	SINE	5_prime_UTR	UTR	2	0.5	0	0	Up	chr10	73979806	73980111	#ERROR!	73981576	73981737	4161	19032089	19043362	11274	161	FALSE	-1465
AluSp 1 313_chr11_94803250_94803561	AluSp	SRSF8	SINE	SINE	3_prime_UTR	UTR	2	0.5	0	0	Up	chr11	94803250	94803561	#ERROR!	94803469	94803559	4090	19044942	19048872	3931	90	TRUE	0
AluSp 1 313_chr16_10623506_10623818	AluSp	EMP2	SINE	SINE	3_prime_UTR	UTR	2	0.5	0	0	Up	chr16	10623506	10623818	#ERROR!	10623568	10623756	4188	19000006	19003421	3416	188	TRUE	0
AluSp 1 313_chr9_132590057_132590371	AluSp	C9orf78	SINE	SINE	3_prime_UTR	UTR	2	0.5	0	0	Up	chr9	132590057	132590371	-	132590821	132590986	4165	19005211	19021695	16485	165	FALSE	-450
AluSq 2 313_chr11_62644061_62644370	AluSq	SLC3A2	SINE	SINE	exon, intron	exon, intron	2	0.5	0	0	Up	chr11	62644061	62644370	-	62643179	62643345	4166	19000006	19003421	3416	166	FALSE	716
AluSq10 9 309_chr9_127814576_127814928	AluSq10	SCAI	SINE	SINE	intron	intron	2	0.5	0	0	Up	chr9	127814576	127814928	#ERROR!	127814066	127814121	4055	19044942	19048872	3931	55	TRUE	0
AluSq2 1 292_chr22_38171511_38171803	AluSq2	TRIOBP	SINE	SINE	3_prime_UTR	UTR	2	0.5	0	0	Up	chr22	38171511	38171803	#ERROR!	38172310	38172555	4245	69957585	69965717	8133	245	FALSE	-507
AluSq2 1 294_chr6_76628555_76628847	AluSq2	MYO6	SINE	SINE	3_prime_UTR	UTR	2	0.5	0	0	Up	chr6	76628555	76628847	#ERROR!	76630350	76630494	4144	69957585	69965717	8133	144	FALSE	-1503
AluSq2 1 298_chr17_57195344_57195642	AluSq2	BC017255	SINE	SINE	3_prime_UTR	UTR	2	0.5	0	0	Up	chr17	57195344	57195642	#ERROR!	57193510	57193651	4141	69970957	69977992	7036	141	FALSE	1693
AluSq2 1 298_chr17_57282781_57283073	AluSq2	PRR11	SINE	SINE	3_prime_UTR	UTR	2	0.5	0	0	Up	chr17	57282781	57283073	#ERROR!	57282785	57282896	4111	69978425	69989866	11442	111	TRUE	0
AluSq2 1 300_chr9_116023259_116023559	AluSq2	SLC31A1	SINE	SINE	3_prime_UTR	UTR	2	0.5	0	0	Up	chr9	116023259	116023559	#ERROR!	116021962	116022092	4130	69948086	69951243	3158	130	FALSE	1167
AluSq2 1 302_chr14_50712558_50712860	AluSq2	L2HGDH	SINE	SINE	3_prime_UTR	UTR	2	0.5	0	0	Up	chr14	50712558	50712860	#ERROR!	50710781	50710840	4059	69957585	69965717	8133	59	TRUE	0
AluSq2 1 303_chr15_44706006_44706333	AluSq2	CASC4	SINE	SINE	3_prime_UTR	UTR	2	0.5	0	0	Up	chr15	44706006	44706333	-	44708115	44708345	4230	69948086	69951243	3158	230	FALSE	-1782
AluSq2 2 289_chr6_150046449_150046731	AluSq2	NUP43	SINE	SINE	5_prime_UTR, 3_prime_UTR	UTR	2	0.5	0	0	Up	chr6	150046449	150046731	#ERROR!	150046518	150046630	4112	69994607	69998707	4101	112	TRUE	0
AluSq2 2 306_chr4_39478868_39479172	AluSq2	LIAS	SINE	SINE	3_prime_UTR	UTR	2	0.5	0	0	Up	chr4	39478868	39479172	#ERROR!	39476930	39477025	4095	69957585	69965717	8133	95	FALSE	1843
AluSx 1 292_chr7_65422186_65422481	AluSx	DQ594001	SINE	SINE	3_prime_UTR	UTR	2	0.5	0	0	Up	chr7	65422186	65422481	#ERROR!	65422190	65422284	4094	69948086	69951243	3158	94	TRUE	0
AluSx 1 293_chr15_41573064_41573356	AluSx	CHP1	SINE	SINE	3_prime_UTR	UTR	2	0.5	0	0	Up	chr15	41573064	41573356	-	41573069	41573190	4121	69957585	69965717	8133	121	TRUE	0
AluSx 1 296_chr11_9303643_9303940	AluSx	TMEM41B	SINE	SINE	3_prime_UTR	UTR	2	0.5	0	0	Up	chr11	9303643	9303940	#ERROR!	9304373	9304454	4081	69994607	69998707	4101	81	FALSE	-433
AluSx 1 297_chr7_158523996_158524297	AluSx	ESYT2	SINE	SINE	5_prime_UTR, 3_prime_UTR	UTR	2	0.5	0	0	Up	chr7	158523996	158524297	-	158524153	158524200	4047	69994607	69998707	4101	47	TRUE	0
AluSx 1 302_chr17_62539385_62539691	AluSx	NA	SINE	SINE	Intergenic	Intergenic	2	0.5	0	0	Up	chr17	62539385	62539691	-	62539542	62539689	4147	121480151	121485429	5279	147	TRUE	0
AluSx 1 305_chr1_27273061_27273361	AluSx	NUDC	SINE	SINE	3_prime_UTR	UTR	2	0.5	0	0	Up	chr1	27273061	27273361	#ERROR!	27271167	27271222	4055	121480151	121485429	5279	55	TRUE	0
AluSx 1 307_chr16_10625183_10625486	AluSx	EMP2	SINE	SINE	3_prime_UTR	UTR	2	0.5	0	0	Up	chr16	10625183	10625486	-	10623568	10623756	4188	61701899	61706062	4164	188	FALSE	1427
AluSx 1 307_chr7_129805616_129805917	AluSx	TMEM209	SINE	SINE	3_prime_UTR	UTR	2	0.5	0	0	Up	chr7	129805616	129805917	#ERROR!	129805629	129805802	4173	61707543	61730649	23107	173	TRUE	0
AluSx 1 308_chr12_57125046_57125342	AluSx	NA	SINE	SINE	Intergenic	Intergenic	2	0.5	0	0	Up	chr12	57125046	57125342	-	57126820	57126913	4093	61707543	61730649	23107	93	FALSE	-1478
AluSx 1 309_chrX_40488856_40489170	AluSx	CXorf38	SINE	SINE	3_prime_UTR, 5_prime_UTR	UTR	2	0.5	0	0	Up	chrX	40488856	40489170	-	40490558	40490718	4160	61707543	61730649	23107	160	FALSE	-1388
AluSx 1 312_chr2_220049532_220049848	AluSx	FAM134A	SINE	SINE	3_prime_UTR	UTR	2	0.5	0	0	Up	chr2	220049532	220049848	-	220049713	220049825	4112	61707543	61730649	23107	112	TRUE	0
AluSx 1 312_chr6_158451642_158451956	AluSx	SYNJ2	SINE	SINE	intron	intron	2	0.5	0	0	Up	chr6	158451642	158451956	#ERROR!	158450408	158450497	4089	61707543	61730649	23107	89	FALSE	1145
AluSx 1 312_chr6_2832759_2833070	AluSx	SERPINB1	SINE	SINE	3_prime_UTR, 5_prime_UTR	UTR	2	0.5	0	0	Up	chr6	2832759	2833070	#ERROR!	2833011	2833079	4068	61701899	61706062	4164	68	TRUE	0
AluSx 1 312_chr9_38398300_38398611	AluSx	ALDH1B1	SINE	SINE	3_prime_UTR	UTR	2	0.5	0	0	Up	chr9	38398300	38398611	-	38398331	38398441	4110	61707543	61730649	23107	110	TRUE	0
AluSx 12 134_chr6_150046323_150046446	AluSx	NUP43	SINE	SINE	3_prime_UTR	UTR	2	0.5	0	0	Up	chr6	150046323	150046446	#ERROR!	150046518	150046630	4112	61701899	61706062	4164	112	FALSE	-72
AluSx 137 298_chr11_61569355_61569516	AluSx	FADS1	SINE	SINE	3_prime_UTR	UTR	2	0.5	0	0	Up	chr11	61569355	61569516	-	61569348	61569476	4128	61682015	61701551	19537	128	TRUE	0
AluSx 2 296_chr19_48245536_48245827	AluSx	EHD2	SINE	SINE	3_prime_UTR	UTR	2	0.5	0	0	Up	chr19	48245536	48245827	-	48246495	48246851	4356	61701899	61706062	4164	356	FALSE	-668
AluSx 62 119_chr10_5681351_5681408	AluSx	ASB13	SINE	SINE	3_prime_UTR, 5_prime_UTR	UTR	2	0.5	0	0	Up	chr10	5681351	5681408	-	5680270	5680368	4098	61682015	61701551	19537	98	FALSE	983
AluSx 85 296_chrX_48436271_48436480	AluSx	RBM3	SINE	SINE	3_prime_UTR	UTR	2	0.5	0	0	Up	chrX	48436271	48436480	#ERROR!	48436680	48436951	4271	61707543	61730649	23107	271	FALSE	-200
AluSx1 1 292_chr14_77976824_77977116	AluSx1	SPTLC2	SINE	SINE	3_prime_UTR	UTR	2	0.5	0	0	Up	chr14	77976824	77977116	-	77976981	77977033	4052	61701899	61706062	4164	52	TRUE	0
AluSx1 1 295_chr20_35280534_35280826	AluSx1	NDRG3	SINE	SINE	3_prime_UTR	UTR	2	0.5	0	0	Up	chr20	35280534	35280826	#ERROR!	35279413	35279714	4301	61682015	61701551	19537	301	FALSE	820
AluSx1 1 297_chr17_39958807_39959103	AluSx1	LEPREL4	SINE	SINE	3_prime_UTR	UTR	2	0.5	0	0	Up	chr17	39958807	39959103	-	39956770	39957074	4304	61707543	61730649	23107	304	FALSE	1733
AluSx1 1 302_chr4_166263509_166263808	AluSx1	MSMO1	SINE	SINE	3_prime_UTR	UTR	2	0.5	0	0	Up	chr4	166263509	166263808	-	166263771	166263810	4039	61707543	61730649	23107	39	TRUE	0
AluSx1 1 303_chr19_10763215_10763517	AluSx1	ILF3-AS1	SINE	SINE	5_prime_UTR	UTR	2	0.5	0	0	Up	chr19	10763215	10763517	-	10764647	10764830	4183	61682015	61701551	19537	183	FALSE	-1130
AluSx1 1 311_chr15_52840402_52840710	AluSx1	ARPP19	SINE	SINE	3_prime_UTR	UTR	2	0.5	0	0	Up	chr15	52840402	52840710	#ERROR!	52840562	52840680	4118	61682015	61701551	19537	118	TRUE	0
AluSx1 1 312_chr18_23596405_23596717	AluSx1	SS18	SINE	SINE	3_prime_UTR	UTR	2	0.5	0	0	Up	chr18	23596405	23596717	#ERROR!	23596417	23596652	4235	61707543	61730649	23107	235	TRUE	0
AluSx1 1 312_chr5_134165368_134165644	AluSx1	DDX46	SINE	SINE	3_prime_UTR	UTR	2	0.5	0	0	Up	chr5	134165368	134165644	#ERROR!	134167253	134167370	4117	61682015	61701551	19537	117	FALSE	-1609
AluSx1 2 301_chr2_113494503_113494794	AluSx1	NT5DC4	SINE	SINE	intron	intron	2	0.5	0	0	Up	chr2	113494503	113494794	-	113492630	113492690	4060	61701899	61706062	4164	60	FALSE	1813
AluSx1 3 312_chr17_41196811_41197118	AluSx1	BRCA1	SINE	SINE	3_prime_UTR	UTR	2	0.5	0	0	Up	chr17	41196811	41197118	-	41198178	41198261	4083	61701899	61706062	4164	83	FALSE	-1060
AluSx3 1 294_chr1_35648827_35649117	AluSx3	NA	SINE	SINE	Intergenic	Intergenic	2	0.5	0	0	Up	chr1	35648827	35649117	-	35648942	35649034	4092	66820324	66825689	5366	92	TRUE	0
AluSx3 1 299_chr14_23349301_23349601	AluSx3	LRP10	SINE	SINE	3_prime_UTR	UTR	2	0.5	0	0	Up	chr14	23349301	23349601	#ERROR!	23349424	23349542	4118	66815023	66819396	4374	118	TRUE	0
AluSx3 1 301_chr7_154796010_154796310	AluSx3	LOC202781	SINE	SINE	3_prime_UTR	UTR	2	0.5	0	0	Up	chr7	154796010	154796310	#ERROR!	154794806	154795064	4258	66815023	66819396	4374	258	FALSE	946
AluSx3 2 291_chr16_10624838_10625127	AluSx3	EMP2	SINE	SINE	3_prime_UTR	UTR	2	0.5	0	0	Up	chr16	10624838	10625127	-	10623568	10623756	4188	66805183	66811503	6321	188	FALSE	1082
AluSx3 83 302_chr7_26708282_26708492	AluSx3	SKAP2	SINE	SINE	3_prime_UTR	UTR	2	0.5	0	0	Up	chr7	26708282	26708492	-	26707200	26707454	4254	66805183	66811503	6321	254	FALSE	828
AluSx4 1 296_chr19_42881659_42881954	AluSx4	MEGF8	SINE	SINE	3_prime_UTR	UTR	2	0.5	0	0	Up	chr19	42881659	42881954	#ERROR!	42882745	42883180	4435	66820324	66825689	5366	435	FALSE	-791
AluSx4 1 300_chr6_74535422_74535721	AluSx4	CD109	SINE	SINE	3_prime_UTR	UTR	2	0.5	0	0	Up	chr6	74535422	74535721	#ERROR!	74535540	74535673	4133	66805183	66811503	6321	133	TRUE	0
AluSx4 2 293_chr6_107361794_107362085	AluSx4	C6orf203	SINE	SINE	intron	intron	2	0.5	0	0	Up	chr6	107361794	107362085	#ERROR!	107360150	107360259	4109	66815023	66819396	4374	109	FALSE	1535
AluSz 1 126_chr1_19586432_19586557	AluSz	MRTO4	SINE	SINE	3_prime_UTR	UTR	2	0.5	0	0	Up	chr1	19586432	19586557	-	19587918	19588031	4113	66805183	66811503	6321	113	FALSE	-1361
AluSz 1 281_chr16_69376216_69376497	AluSz	NIP7	SINE	SINE	3_prime_UTR	UTR	2	0.5	0	0	Up	chr16	69376216	69376497	#ERROR!	69378480	69378639	4159	66815023	66819396	4374	159	FALSE	-1983
AluSz 1 289_chr20_61483173_61483456	AluSz	TCFL5	SINE	SINE	3_prime_UTR	UTR	2	0.5	0	0	Up	chr20	61483173	61483456	-	61484818	61484975	4157	66805183	66811503	6321	157	FALSE	-1362
AluSz 1 292_chr3_155660738_155661030	AluSz	NA	SINE	SINE	Intergenic	Intergenic	2	0.5	0	0	Up	chr3	155660738	155661030	#ERROR!	155662872	155662997	4125	66820324	66825689	5366	125	FALSE	-1842
AluSz 1 294_chr20_42932271_42932555	AluSz	NA	SINE	SINE	Intergenic	Intergenic	2	0.5	0	0	Up	chr20	42932271	42932555	-	42931108	42931541	4433	66805183	66811503	6321	433	FALSE	730
AluSz 1 294_chr4_17802760_17803052	AluSz	DCAF16	SINE	SINE	3_prime_UTR	UTR	2	0.5	0	0	Up	chr4	17802760	17803052	-	17801592	17801763	4171	66815023	66819396	4374	171	FALSE	997
AluSz 1 299_chr17_39958530_39958804	AluSz	LEPREL4	SINE	SINE	3_prime_UTR	UTR	2	0.5	0	0	Up	chr17	39958530	39958804	-	39956770	39957074	4304	66767879	66804292	36414	304	FALSE	1456
AluSz 1 303_chr11_108343778_108344083	AluSz	KDELC2	SINE	SINE	3_prime_UTR	UTR	2	0.5	0	0	Up	chr11	108343778	108344083	-	108343810	108343948	4138	66805183	66811503	6321	138	TRUE	0
AluSz 1 304_chr10_82281985_82282285	AluSz	TSPAN14	SINE	SINE	3_prime_UTR	UTR	2	0.5	0	0	Up	chr10	82281985	82282285	#ERROR!	82283166	82283277	4111	66805183	66811503	6321	111	FALSE	-881
AluSz 1 306_chr1_53679319_53679619	AluSz	CPT2	SINE	SINE	3_prime_UTR	UTR	2	0.5	0	0	Up	chr1	53679319	53679619	#ERROR!	53679326	53679466	4140	66820324	66825689	5366	140	TRUE	0
AluSz 1 306_chr2_216903325_216903647	AluSz	PECR	SINE	SINE	3_prime_UTR	UTR	2	0.5	0	0	Up	chr2	216903325	216903647	-	216905317	216905447	4130	66767879	66804292	36414	130	FALSE	-1670
AluSz 1 308_chr17_57283125_57283437	AluSz	PRR11	SINE	SINE	3_prime_UTR	UTR	2	0.5	0	0	Up	chr17	57283125	57283437	#ERROR!	57282785	57282896	4111	66805183	66811503	6321	111	FALSE	229
AluSz 1 312_chr15_90626353_90626664	AluSz	NA	SINE	SINE	Intergenic	Intergenic	2	0.5	0	0	Up	chr15	90626353	90626664	-	90626361	90626468	4107	66767879	66804292	36414	107	TRUE	0
AluSz 1 312_chr17_29222411_29222723	AluSz	NA	SINE	SINE	Intergenic	Intergenic	2	0.5	0	0	Up	chr17	29222411	29222723	-	29223162	29223316	4154	66815023	66819396	4374	154	FALSE	-439
AluSz 2 309_chr2_114466001_114466309	AluSz	NA	SINE	SINE	Intergenic	Intergenic	2	0.5	0	0	Up	chr2	114466001	114466309	#ERROR!	114465382	114465446	4064	121351588	121360264	8677	64	FALSE	555
AluSz6 1 293_chr16_48386275_48386553	AluSz6	LONP2	SINE	SINE	3_prime_UTR	UTR	2	0.5	0	0	Up	chr16	48386275	48386553	#ERROR!	48388217	48388366	4149	18510902	18520342	9441	149	FALSE	-1664
AluSz6 1 298_chr2_85776491_85776783	AluSz6	GGCX	SINE	SINE	3_prime_UTR	UTR	2	0.5	0	0	Up	chr2	85776491	85776783	-	85776613	85776771	4158	18510902	18520342	9441	158	TRUE	0
AluY 1 295_chr7_56078941_56079235	AluY	PSPH	SINE	SINE	3_prime_UTR	UTR	2	0.5	0	0	Up	chr7	56078941	56079235	#ERROR!	56077367	56077861	4494	27731785	27741731	9947	494	FALSE	1080
AluY 1 300_chr15_75867324_75867613	AluY	PTPN9	SINE	SINE	intron	intron	2	0.5	0	0	Up	chr15	75867324	75867613	-	75868002	75868118	4116	77779927	77780235	309	116	FALSE	-389
AluY 1 301_chr2_109302501_109302794	AluY	LIMS1	SINE	SINE	3_prime_UTR	UTR	2	0.5	0	0	Up	chr2	109302501	109302794	#ERROR!	109302660	109302789	4129	155703663	155703960	298	129	TRUE	0
AluY 1 302_chr15_55495611_55495919	AluY	RAB27A	SINE	SINE	3_prime_UTR	UTR	2	0.5	0	0	Up	chr15	55495611	55495919	-	55495625	55495708	4083	45281246	45281546	301	83	TRUE	0
AluY 1 303_chr10_69524853_69525156	AluY	NA	SINE	SINE	Intergenic	Intergenic	2	0.5	0	0	Up	chr10	69524853	69525156	#ERROR!	69524856	69524952	4096	58357100	58357351	252	96	TRUE	0
AluY 1 303_chr17_17092499_17092802	AluY	MPRIP	SINE	SINE	3_prime_UTR	UTR	2	0.5	0	0	Up	chr17	17092499	17092802	-	17092818	17093432	4614	100202277	100202564	288	614	FALSE	-16
AluY 1 304_chr16_1878001_1878298	AluY	FAHD1	SINE	SINE	3_prime_UTR	UTR	2	0.5	0	0	Up	chr16	1878001	1878298	#ERROR!	1877006	1877288	4282	48251115	48251419	305	282	FALSE	713
AluY 1 306_chr17_18147549_18147856	AluY	LLGL1	SINE	SINE	3_prime_UTR	UTR	2	0.5	0	0	Up	chr17	18147549	18147856	-	18146422	18146533	4111	57281473	57282096	624	111	FALSE	1016
AluY 1 306_chr3_156258113_156258419	AluY	SSR3	SINE	SINE	3_prime_UTR	UTR	2	0.5	0	0	Up	chr3	156258113	156258419	#ERROR!	156258185	156258305	4120	47918711	47919038	328	120	TRUE	0
AluY 1 310_chr1_65901040_65901349	AluY	LEPROT	SINE	SINE	3_prime_UTR	UTR	2	0.5	0	0	Up	chr1	65901040	65901349	-	65901264	65901350	4086	170150919	170151227	309	86	TRUE	0
AluY 1 310_chr13_110874839_110875148	AluY	COL4A1	SINE	SINE	intron	intron	2	0.5	0	0	Up	chr13	110874839	110875148	#ERROR!	110874639	110874796	4157	100770846	100771154	309	157	TRUE	0
AluY 2 293_chr19_45913156_45913441	AluY	CD3EAP	SINE	SINE	3_prime_UTR	UTR	2	0.5	0	0	Up	chr19	45913156	45913441	-	45915179	45915347	4168	61567660	61567831	172	168	FALSE	-1738
AluY 82 307_chr10_82281479_82281686	AluY	TSPAN14	SINE	SINE	3_prime_UTR	UTR	2	0.5	0	0	Up	chr10	82281479	82281686	#ERROR!	82283166	82283277	4111	109759250	109759542	293	111	FALSE	-1480
AmnSINE1 5 90_chr22_38171913_38172002	AmnSINE1	TRIOBP	SINE	SINE	3_prime_UTR	UTR	2	0.5	0	0	Up	chr22	38171913	38172002	-	38172310	38172555	4245	51306536	51306798	263	245	FALSE	-308
BC200 27 126_chr17_38521447_38521542	BC200	RARA	scRNA	other	intron	intron	2	0.5	0	0	Up	chr17	38521447	38521542	-	38521857	38522010	4153	77702280	77702580	301	153	FALSE	-315
Charlie4a 1 490_chrX_48344386_48344850	Charlie4a	FTSJ1	DNA	other	3_prime_UTR	UTR	2	0.5	0	0	Up	chrX	48344386	48344850	#ERROR!	48342618	48342745	4127	57283446	57283746	301	127	FALSE	1641
ERV3-16A3_I-int 1622 2179_chr8_71015165_71015682	ERV3-16A3_I-int	NA	LTR	LTR	Intergenic	Intergenic	2	0.5	0	0	Up	chr8	71015165	71015682	-	71016952	71017025	4073	67333110	67333460	351	73	FALSE	-1270
FLAM_A 2 124_chr14_53108971_53109094	FLAM_A	ERO1L	SINE	SINE	3_prime_UTR	UTR	2	0.5	0	0	Up	chr14	53108971	53109094	#ERROR!	53108027	53108109	4082	39358995	39359286	292	82	FALSE	862
FLAM_A 73 120_chr15_41673058_41673105	FLAM_A	NUSAP1	SINE	SINE	3_prime_UTR	UTR	2	0.5	0	0	Up	chr15	41673058	41673105	-	41674460	41674757	4297	75008709	75008970	262	297	FALSE	-1355
FLAM_C 1 119_chr15_90444629_90444748	FLAM_C	C15orf38	SINE	SINE	5_prime_UTR, 3_prime_UTR	UTR	2	0.5	0	0	Up	chr15	90444629	90444748	#ERROR!	90445776	90445885	4109	37289215	37289426	212	109	FALSE	-1028
HAL1 452 889_chr10_96366494_96366897	HAL1	NA	LINE	LINE	Intergenic	Intergenic	2	0.5	0	0	Up	chr10	96366494	96366897	-	96365005	96365074	4069	150047262	150047553	292	69	FALSE	1420
HAL1ME 1976 2126_chr7_143548981_143549129	HAL1ME	FAM115A	LINE	LINE	3_prime_UTR	UTR	2	0.5	0	0	Up	chr7	143548981	143549129	-	143547599	143547667	4068	4653487	4654173	687	68	FALSE	1314
HAL1ME 2066 2267_chr1_6608642_6608835	HAL1ME	NOL9	LINE	LINE	intron	intron	2	0.5	0	0	Up	chr1	6608642	6608835	#ERROR!	6608859	6608971	4112	60677486	60677795	310	112	FALSE	-24
HAL1ME 2166 2315_chr7_143548812_143548948	HAL1ME	FAM115A	LINE	LINE	3_prime_UTR	UTR	2	0.5	0	0	Up	chr7	143548812	143548948	-	143547599	143547667	4068	10042886	10043177	292	68	FALSE	1145
HERVH-int 793 1428_chr10_102141581_102142228	HERVH-int	LINC00263	LTR	LTR	intron	intron	2	0.5	0	0	Up	chr10	102141581	102142228	#ERROR!	102141403	102141509	4106	149458826	149459151	326	106	FALSE	72
HERVIP10F-int 1 4782_chr13_111618190_111622910	HERVIP10F-int	NA	LTR	LTR	Intergenic	Intergenic	2	0.5	0	0	Up	chr13	111618190	111622910	#ERROR!	111617803	111617958	4155	24296854	24297148	295	155	TRUE	0
HERVIP10F-int 4607 7737_chr3_5733265_5736339	HERVIP10F-int	NA	LTR	LTR	Intergenic	Intergenic	2	0.5	0	0	Up	chr3	5733265	5736339	-	5736517	5736611	4094	49920730	49921025	296	94	FALSE	-178
HSMAR1 11 1287_chr3_14986580_14987797	HSMAR1	FGD5-AS1	DNA	other	5_prime_UTR	UTR	2	0.5	0	0	Up	chr3	14986580	14987797	-	14986083	14986174	4091	62644061	62644370	310	91	FALSE	406
L1M1 4320 6463_chr2_156126101_156128481	L1M1	NA	LINE	LINE	Intergenic	Intergenic	2	0.5	0	0	Up	chr2	156126101	156128481	#ERROR!	156129489	156129586	4097	50712558	50712860	303	97	FALSE	-1008
L1M3 5327 5722_chr8_144639669_144640044	L1M3	GSDMD	LINE	LINE	intron	intron	2	0.5	0	0	Up	chr8	144639669	144640044	-	144640174	144640277	4103	57916349	57916651	303	103	FALSE	-130
L1M6B 636 1744_chr14_95654338_95655348	L1M6B	CLMN	LINE	LINE	3_prime_UTR	UTR	2	0.5	0	0	Up	chr14	95654338	95655348	#ERROR!	95653082	95653154	4072	39515170	39515463	294	72	FALSE	1184
L1MA2 2472 3042_chr1_155122714_155123285	L1MA2	NA	LINE	LINE	Intergenic	Intergenic	2	0.5	0	0	Up	chr1	155122714	155123285	#ERROR!	155123060	155123201	4141	34891642	34891930	289	141	TRUE	0
L1MA4A 3 1955_chr7_55530611_55532901	L1MA4A	NA	LINE	LINE	Intergenic	Intergenic	2	0.5	0	0	Up	chr7	55530611	55532901	-	55534403	55534481	4078	9787865	9788162	298	78	FALSE	-1502
L1MA4A 3753 5094_chr12_70506438_70508233	L1MA4A	NA	LINE	LINE	Intergenic	Intergenic	2	0.5	0	0	Up	chr12	70506438	70508233	#ERROR!	70510177	70510237	4060	128758098	128758404	307	60	FALSE	-1944
L1MA9 5668 6274_chr2_113493947_113494502	L1MA9	NT5DC4	LINE	LINE	intron	intron	2	0.5	0	0	Up	chr2	113493947	113494502	-	113492630	113492690	4060	69241963	69242245	283	60	FALSE	1257
L1MB7 5746 6130_chrX_122736178_122736576	L1MB7	THOC2	LINE	LINE	5_prime_UTR	UTR	2	0.5	0	0	Up	chrX	122736178	122736576	#ERROR!	122736724	122736831	4107	57125046	57125342	297	107	FALSE	-148
L1MC4 7830 8042_chr14_53109281_53109487	L1MC4	ERO1L	LINE	LINE	3_prime_UTR	UTR	2	0.5	0	0	Up	chr14	53109281	53109487	#ERROR!	53108027	53108109	4082	153543989	153544279	291	82	FALSE	1172
L1ME1 1538 3935_chrX_54595554_54597627	L1ME1	NA	LINE	LINE	Intergenic	Intergenic	2	0.5	0	0	Up	chrX	54595554	54597627	-	54593956	54594105	4149	6475837	6476137	301	149	FALSE	1449
L1ME2 5527 5977_chr10_47770158_47770599	L1ME2	ANXA8L2	LINE	LINE	3_prime_UTR	UTR	2	0.5	0	0	Up	chr10	47770158	47770599	#ERROR!	47767971	47768378	4407	10763215	10763517	303	407	FALSE	1780
L1ME2z 4882 5651_chr14_20754641_20755310	L1ME2z	NA	LINE	LINE	Intergenic	Intergenic	2	0.5	0	0	Up	chr14	20754641	20755310	#ERROR!	20752765	20753050	4285	128097684	128097984	301	285	FALSE	1591
L1ME3C 5558 6086_chr4_99992430_99992861	L1ME3C	ADH5	LINE	LINE	3_prime_UTR	UTR	2	0.5	0	0	Up	chr4	99992430	99992861	#ERROR!	99994448	99994619	4171	22895340	22895650	311	171	FALSE	-1587
L1ME4a 4726 4818_chr3_44790343_44790429	L1ME4a	KIAA1143	LINE	LINE	3_prime_UTR	UTR	2	0.5	0	0	Up	chr3	44790343	44790429	#ERROR!	44789587	44789637	4050	43584646	43584929	284	50	FALSE	706
L1ME4a 5948 6101_chr21_33640546_33640704	L1ME4a	MIS18A	LINE	LINE	3_prime_UTR	UTR	2	0.5	0	0	Up	chr21	33640546	33640704	-	33638518	33638732	4214	64655941	64656222	282	214	FALSE	1814
L1ME4b 839 890_chr19_40871443_40871494	L1ME4b	PLD3	LINE	LINE	5_prime_UTR	UTR	2	0.5	0	0	Up	chr19	40871443	40871494	-	40869975	40870100	4125	69239544	69240032	489	125	FALSE	1343
L1ME4b 93 486_chr14_74965616_74965987	L1ME4b	LTBP2	LINE	LINE	3_prime_UTR	UTR	2	0.5	0	0	Up	chr14	74965616	74965987	-	74963690	74963810	4120	35648827	35649117	291	120	FALSE	1806
L1MEd 2016 2156_chrX_48381980_48382117	L1MEd	EBP	LINE	LINE	5_prime_UTR	UTR	2	0.5	0	0	Up	chrX	48381980	48382117	-	48382591	48382676	4085	133579635	133579934	300	85	FALSE	-474
L1PA11 3260 6357_chr5_37099228_37102279	L1PA11	NA	LINE	LINE	Intergenic	Intergenic	2	0.5	0	0	Up	chr5	37099228	37102279	-	37099265	37099359	4094	3313367	3313666	300	94	TRUE	0
L1PA16 2986 6157_chr3_186751549_186754685	L1PA16	ST6GAL1	LINE	LINE	intron	intron	2	0.5	0	0	Up	chr3	186751549	186754685	#ERROR!	186753734	186753846	4112	52206580	52206868	289	112	TRUE	0
L1PA4 3 6152_chr2_73687582_73693778	L1PA4	ALMS1	LINE	LINE	intron	intron	2	0.5	0	0	Up	chr2	73687582	73693778	#ERROR!	73687900	73688013	4113	24249299	24249367	69	113	TRUE	0
L1PA6 23 6137_chr2_24318028_24324128	L1PA6	FAM228B	LINE	LINE	5_prime_UTR	UTR	2	0.5	0	0	Up	chr2	24318028	24324128	#ERROR!	24318982	24319084	4102	53108971	53109094	124	102	TRUE	0
L1PA7 4992 6154_chr12_111066901_111068042	L1PA7	TCTN1	LINE	LINE	3_prime_UTR	UTR	2	0.5	0	0	Up	chr12	111066901	111068042	#ERROR!	111069300	111069345	4045	66300846	66301152	307	45	FALSE	-1258
L1PB1 293 8205_chr15_31027838_31034220	L1PB1	LOC100288637	LINE	LINE	intron	intron	2	0.5	0	0	Up	chr15	31027838	31034220	#ERROR!	31029256	31029342	4086	94383676	94385098	1423	86	TRUE	0
L1PB4 5940 6142_chr6_76628848_76629051	L1PB4	MYO6	LINE	LINE	3_prime_UTR	UTR	2	0.5	0	0	Up	chr6	76628848	76629051	-	76630350	76630494	4144	28522052	28522439	388	144	FALSE	-1299
L1PREC2 1352 1432_chr5_153789162_153789247	L1PREC2	GALNT10	LINE	LINE	3_prime_UTR	UTR	2	0.5	0	0	Up	chr5	153789162	153789247	#ERROR!	153790135	153790322	4187	28521139	28521656	518	187	FALSE	-888
L2 113 283_chr17_79632955_79633100	L2	OXLD1	LINE	LINE	3_prime_UTR	UTR	2	0.5	0	0	Up	chr17	79632955	79633100	#ERROR!	79631659	79631744	4085	9738586	9740383	1798	85	FALSE	1211
L2 1870 2630_chr10_96362956_96363575	L2	NA	LINE	LINE	Intergenic	Intergenic	2	0.5	0	0	Up	chr10	96362956	96363575	#ERROR!	96365005	96365074	4069	44450608	44450714	107	69	FALSE	-1430
L2 2461 2815_chr11_94803780_94804128	L2	SRSF8	LINE	LINE	3_prime_UTR	UTR	2	0.5	0	0	Up	chr11	94803780	94804128	-	94803469	94803559	4090	44451358	44456660	5303	90	FALSE	221
L2a 2062 3190_chrX_100419873_100420834	L2a	NA	LINE	LINE	Intergenic	Intergenic	2	0.5	0	0	Up	chrX	100419873	100420834	-	100421236	100421361	4125	37339303	37343560	4258	125	FALSE	-402
L2a 2420 2801_chr19_42881955_42882256	L2a	MEGF8	LINE	LINE	3_prime_UTR	UTR	2	0.5	0	0	Up	chr19	42881955	42882256	-	42882745	42883180	4435	150605362	150607138	1777	435	FALSE	-489
L2a 2555 3307_chr19_10623698_10624359	L2a	S1PR5	LINE	LINE	3_prime_UTR	UTR	2	0.5	0	0	Up	chr19	10623698	10624359	#ERROR!	10626148	10626234	4086	150605362	150607138	1777	86	FALSE	-1789
L2a 2638 3424_chr20_30824986_30825708	L2a	POFUT1	LINE	LINE	3_prime_UTR	UTR	2	0.5	0	0	Up	chr20	30824986	30825708	-	30824195	30824262	4067	40978276	40980243	1968	67	FALSE	724
L2a 2802 3419_chr19_42881082_42881658	L2a	MEGF8	LINE	LINE	3_prime_UTR	UTR	2	0.5	0	0	Up	chr19	42881082	42881658	-	42882745	42883180	4435	52913883	52915266	1384	435	FALSE	-1087
L2a 3272 3424_chr19_48244965_48245119	L2a	EHD2	LINE	LINE	3_prime_UTR	UTR	2	0.5	0	0	Up	chr19	48244965	48245119	-	48246495	48246851	4356	105697123	105701948	4826	356	FALSE	-1376
L2a 3292 3426_chr16_10624044_10624178	L2a	EMP2	LINE	LINE	3_prime_UTR	UTR	2	0.5	0	0	Up	chr16	10624044	10624178	#ERROR!	10623568	10623756	4188	154610027	154615579	5553	188	FALSE	288
L2a 3303 3425_chr5_180690761_180690883	L2a	LOC100507602	LINE	LINE	3_prime_UTR	UTR	2	0.5	0	0	Up	chr5	180690761	180690883	#ERROR!	180688709	180688900	4191	154610027	154615579	5553	191	FALSE	1861
L2a 3306 3349_chr16_90025592_90025635	L2a	DEF8	LINE	LINE	exon, intron	exon, intron	2	0.5	0	0	Up	chr16	90025592	90025635	-	90026023	90026125	4102	64786068	64787040	973	102	FALSE	-388
L2a 3351 3426_chr14_53108600_53108675	L2a	ERO1L	LINE	LINE	3_prime_UTR	UTR	2	0.5	0	0	Up	chr14	53108600	53108675	-	53108027	53108109	4082	89297891	89298245	355	82	FALSE	491
L2b 3204 3370_chr16_67188104_67188261	L2b	TRADD	LINE	LINE	3_prime_UTR	UTR	2	0.5	0	0	Up	chr16	67188104	67188261	#ERROR!	67187327	67187490	4163	42384182	42385776	1595	163	FALSE	614
L2c 2965 3383_chr14_53106777_53107186	L2c	NA	LINE	LINE	Intergenic	Intergenic	2	0.5	0	0	Up	chr14	53106777	53107186	-	53104749	53104855	4106	46400292	46403436	3145	106	FALSE	1922
L2c 3171 3382_chr17_57685493_57685680	L2c	DHX40	LINE	LINE	3_prime_UTR	UTR	2	0.5	0	0	Up	chr17	57685493	57685680	#ERROR!	57684001	57684137	4136	42596697	42597046	350	136	FALSE	1356
L2c 3256 3385_chr8_145715378_145715513	L2c	PPP1R16A	LINE	LINE	5_prime_UTR	UTR	2	0.5	0	0	Up	chr8	145715378	145715513	-	145714325	145714429	4104	46394533	46398167	3635	104	FALSE	949
L2c 3268 3350_chr16_10625509_10625581	L2c	EMP2	LINE	LINE	3_prime_UTR	UTR	2	0.5	0	0	Up	chr16	10625509	10625581	#ERROR!	10623568	10623756	4188	46394533	46398167	3635	188	FALSE	1753
L2c 3276 3387_chr4_159590236_159590345	L2c	C4orf46	LINE	LINE	3_prime_UTR, 5_prime_UTR	UTR	2	0.5	0	0	Up	chr4	159590236	159590345	-	159591336	159591446	4110	46391549	46392353	805	110	FALSE	-991
L3 3182 3271_chr12_57489536_57489630	L3	STAT6	LINE	LINE	3_prime_UTR	UTR	2	0.5	0	0	Up	chr12	57489536	57489630	-	57489645	57490428	4783	143785560	143786850	1291	783	FALSE	-15
L3 3667 3930_chr2_27548678_27548909	L3	GTF3C2	LINE	LINE	3_prime_UTR	UTR	2	0.5	0	0	Up	chr2	27548678	27548909	#ERROR!	27550581	27550657	4076	178103618	178104526	909	76	FALSE	-1672
L3 942 998_chr10_32477706_32477760	L3	NA	LINE	LINE	Intergenic	Intergenic	2	0.5	0	0	Up	chr10	32477706	32477760	#ERROR!	32477394	32477481	4087	60573526	60579547	6022	87	FALSE	225
L4_A_Mam 4727 4990_chr9_127576905_127577135	L4_A_Mam	OLFML2A	LINE	LINE	3_prime_UTR	UTR	2	0.5	0	0	Up	chr9	127576905	127577135	#ERROR!	127574817	127575057	4240	116543553	116546447	2895	240	FALSE	1848
LTR10A 1 547_chr22_36883200_36883685	LTR10A	FOXRED2	LTR	LTR	3_prime_UTR	UTR	2	0.5	0	0	Up	chr22	36883200	36883685	-	36881352	36881439	4087	42981692	42982174	483	87	FALSE	1761
LTR12C 2 1579_chr6_43965653_43967018	LTR12C	AK024736	LTR	LTR	5_prime_UTR	UTR	2	0.5	0	0	Up	chr6	43965653	43967018	#ERROR!	43964693	43964899	4206	85064418	85065584	1167	206	FALSE	754
LTR33A_ 214 527_chr19_42882260_42882539	LTR33A_	MEGF8	LTR	LTR	3_prime_UTR	UTR	2	0.5	0	0	Up	chr19	42882260	42882539	-	42882745	42883180	4435	91534478	91538545	4068	435	FALSE	-206
LTR41B 252 444_chr2_47596424_47596623	LTR41B	EPCAM	LTR	LTR	5_prime_UTR	UTR	2	0.5	0	0	Up	chr2	47596424	47596623	#ERROR!	47596865	47597013	4148	128306350	128312001	5652	148	FALSE	-242
LTR78B 823 1289_chr11_72952485_72952856	LTR78B	P2RY2	LTR	LTR	3_prime_UTR	UTR	2	0.5	0	0	Up	chr11	72952485	72952856	-	72953699	72954197	4498	113493947	113494690	744	498	FALSE	-843
LTR7C 1 471_chr14_24408785_24409253	LTR7C	DHRS4-AS1	LTR	LTR	3_prime_UTR, 5_prime_UTR	UTR	2	0.5	0	0	Up	chr14	24408785	24409253	-	24409567	24409661	4094	121133103	121134090	988	94	FALSE	-314
MamRep434 27 403_chr6_42194717_42195084	MamRep434	TRERF1	DNA	other	3_prime_UTR	UTR	2	0.5	0	0	Up	chr6	42194717	42195084	-	42197030	42197073	4043	58914223	58914877	655	43	FALSE	-1946
MARNA 265 567_chr20_35380828_35381076	MARNA	DSN1	DNA	other	3_prime_UTR	UTR	2	0.5	0	0	Up	chr20	35380828	35381076	#ERROR!	35382140	35382464	4324	148003192	148003630	439	324	FALSE	-1064
MARNA 431 510_chr20_35380361_35380439	MARNA	DSN1	DNA	other	3_prime_UTR	UTR	2	0.5	0	0	Up	chr20	35380361	35380439	-	35378590	35378661	4071	4467549	4468201	653	71	FALSE	1700
MER2 1 344_chr4_95588452_95588786	MER2	PDLIM5	DNA	other	3_prime_UTR	UTR	2	0.5	0	0	Up	chr4	95588452	95588786	#ERROR!	95588390	95588640	4250	138275931	138277064	1134	250	TRUE	0
MER2 2 345_chr5_134165796_134166137	MER2	DDX46	DNA	other	3_prime_UTR	UTR	2	0.5	0	0	Up	chr5	134165796	134166137	#ERROR!	134167253	134167370	4117	81569681	81570059	379	117	FALSE	-1116
MER31-int 2814 3542_chr20_62158995_62159743	MER31-int	NA	LTR	LTR	Intergenic	Intergenic	2	0.5	0	0	Up	chr20	62158995	62159743	-	62157764	62157816	4052	100201522	100202251	730	52	FALSE	1179
MER44A 23 339_chr5_179288965_179289273	MER44A	TBC1D9B	DNA	other	3_prime_UTR	UTR	2	0.5	0	0	Up	chr5	179288965	179289273	#ERROR!	179288718	179288804	4086	138672409	138672941	533	86	FALSE	161
MER4A 159 664_chr22_46729064_46729622	MER4A	BC069212	LTR	LTR	3_prime_UTR	UTR	2	0.5	0	0	Up	chr22	46729064	46729622	#ERROR!	46729929	46730108	4179	3510033	3510307	275	179	FALSE	-307
MER5A 39 188_chr7_141353301_141353451	MER5A	AGK	DNA	other	3_prime_UTR	UTR	2	0.5	0	0	Up	chr7	141353301	141353451	-	141355407	141355535	4128	40871443	40871494	52	128	FALSE	-1956
MER5A1 102 164_chr8_41401979_41402041	MER5A1	GINS4	DNA	other	3_prime_UTR	UTR	2	0.5	0	0	Up	chr8	41401979	41402041	-	41400266	41400432	4166	108236884	108237723	840	166	FALSE	1547
MER5A1 8 116_chr8_41402281_41402378	MER5A1	GINS4	DNA	other	3_prime_UTR	UTR	2	0.5	0	0	Up	chr8	41402281	41402378	-	41400266	41400432	4166	153523133	153523648	516	166	FALSE	1849
MER68-int 723 1941_chr16_23684912_23686057	MER68-int	DCTN5	LTR	LTR	3_prime_UTR	UTR	2	0.5	0	0	Up	chr16	23684912	23686057	#ERROR!	23687772	23687875	4103	154583985	154589205	5221	103	FALSE	-1715
MER68 50 563_chr16_23688108_23688610	MER68	NA	LTR	LTR	Intergenic	Intergenic	2	0.5	0	0	Up	chr16	23688108	23688610	#ERROR!	23687772	23687875	4103	154583985	154589205	5221	103	FALSE	233
MIR 67 126_chr1_170338562_170338618	MIR	NA	SINE	SINE	Intergenic	Intergenic	2	0.5	0	0	Up	chr1	170338562	170338618	#ERROR!	170340227	170340378	4151	174202405	174203454	1050	151	FALSE	-1609
MIR3 11 84_chr8_41401872_41401948	MIR3	GINS4	SINE	SINE	3_prime_UTR	UTR	2	0.5	0	0	Up	chr8	41401872	41401948	-	41400266	41400432	4166	67861339	67867354	6016	166	FALSE	1440
MIR3 46 205_chr9_133996837_133997002	MIR3	AIF1L	SINE	SINE	3_prime_UTR	UTR	2	0.5	0	0	Up	chr9	133996837	133997002	-	133994757	133994863	4106	206501158	206506597	5440	106	FALSE	1974
MIR3 51 197_chr17_1367904_1368048	MIR3	MYO1C	SINE	SINE	3_prime_UTR	UTR	2	0.5	0	0	Up	chr17	1367904	1368048	#ERROR!	1366421	1366567	4146	206501158	206506597	5440	146	FALSE	1337
MIR3 54 190_chr17_38521319_38521445	MIR3	RARA	SINE	SINE	intron	intron	2	0.5	0	0	Up	chr17	38521319	38521445	#ERROR!	38521857	38522010	4153	116594535	116600304	5770	153	FALSE	-412
MIR3 74 168_chr19_1032659_1032746	MIR3	CNN2	SINE	SINE	exon, intron	exon, intron	2	0.5	0	0	Up	chr19	1032659	1032746	-	1031667	1031761	4094	116594535	116600304	5770	94	FALSE	898
MIRb 12 189_chr14_23350268_23350429	MIRb	NA	SINE	SINE	Intergenic	Intergenic	2	0.5	0	0	Up	chr14	23350268	23350429	-	23349424	23349542	4118	130643769	130647431	3663	118	FALSE	726
MIRb 19 207_chr3_9879496_9879669	MIRb	RPUSD3	SINE	SINE	3_prime_UTR	UTR	2	0.5	0	0	Up	chr3	9879496	9879669	-	9879095	9879153	4058	22631183	22637196	6014	58	FALSE	343
MIRb 22 145_chr19_42376444_42376561	MIRb	NA	SINE	SINE	Intergenic	Intergenic	2	0.5	0	0	Up	chr19	42376444	42376561	#ERROR!	42378294	42378428	4134	41438708	41444734	6027	134	FALSE	-1733
MIRb 22 251_chr1_6581868_6582087	MIRb	NOL9	SINE	SINE	3_prime_UTR, 5_prime_UTR	UTR	2	0.5	0	0	Up	chr1	6581868	6582087	-	6582670	6582856	4186	12115627	12121040	5414	186	FALSE	-583
MIRb 23 210_chr20_334791_334965	MIRb	NRSN2	SINE	SINE	3_prime_UTR	UTR	2	0.5	0	0	Up	chr20	334791	334965	-	336828	336906	4078	12115627	12121040	5414	78	FALSE	-1863
MIRb 47 190_chr9_127576731_127576872	MIRb	OLFML2A	SINE	SINE	3_prime_UTR	UTR	2	0.5	0	0	Up	chr9	127576731	127576872	-	127574817	127575057	4240	126225979	126232025	6047	240	FALSE	1674
MIRb 5 238_chr20_42931843_42932026	MIRb	NA	SINE	SINE	Intergenic	Intergenic	2	0.5	0	0	Up	chr20	42931843	42932026	-	42931108	42931541	4433	126225979	126232025	6047	433	FALSE	302
MIRb 7 206_chr3_14985746_14985918	MIRb	FGD5-AS1	SINE	SINE	5_prime_UTR	UTR	2	0.5	0	0	Up	chr3	14985746	14985918	#ERROR!	14986083	14986174	4091	245981152	245985862	4711	91	FALSE	-165
MIRb 87 266_chr9_127575625_127575780	MIRb	OLFML2A	SINE	SINE	3_prime_UTR	UTR	2	0.5	0	0	Up	chr9	127575625	127575780	-	127574817	127575057	4240	245981152	245985862	4711	240	FALSE	568
MIRc 2 79_chr9_127576543_127576616	MIRc	OLFML2A	SINE	SINE	3_prime_UTR	UTR	2	0.5	0	0	Up	chr9	127576543	127576616	#ERROR!	127574817	127575057	4240	108704419	108710431	6013	240	FALSE	1486
MIRc 81 139_chr19_50138730_50138777	MIRc	RRAS	SINE	SINE	3_prime_UTR	UTR	2	0.5	0	0	Up	chr19	50138730	50138777	-	50137595	50137689	4094	20990531	20996633	6103	94	FALSE	1041
MLT1A1 1 408_chr16_48389097_48389461	MLT1A1	MIR548AE2	LTR	LTR	intron	intron	2	0.5	0	0	Up	chr16	48389097	48389461	#ERROR!	48388217	48388366	4149	150123581	150128512	4932	149	FALSE	731
MLT1C 1 396_chr16_2292490_2292918	MLT1C	ECI1	LTR	LTR	intron	intron	2	0.5	0	0	Up	chr16	2292490	2292918	#ERROR!	2292024	2292107	4083	50710408	50711071	664	83	FALSE	383
MLT1J 1 510_chr22_45530260_45530736	MLT1J	LOC100506714	LTR	LTR	5_prime_UTR	UTR	2	0.5	0	0	Up	chr22	45530260	45530736	-	45531416	45531610	4194	58638767	58644895	6129	194	FALSE	-680
Ricksha_0 1504 1720_chr4_84007712_84007925	Ricksha_0	NA	DNA	other	Intergenic	Intergenic	2	0.5	0	0	Up	chr4	84007712	84007925	#ERROR!	84008795	84008930	4135	169723779	169727875	4097	135	FALSE	-870
SVA_D 25 1384_chr19_36981365_36983060	SVA_D	LOC728752	Other	other	3_prime_UTR	UTR	2	0.5	0	0	Up	chr19	36981365	36983060	#ERROR!	36983719	36983785	4066	93731215	93734212	2998	66	FALSE	-659
SVA_D 3 1386_chr6_88460109_88461852	SVA_D	NA	Other	other	Intergenic	Intergenic	2	0.5	0	0	Up	chr6	88460109	88461852	-	88458997	88459134	4137	86562635	86564318	1684	137	TRUE	0
SVA_F 478 592_chr17_79640712_79640829	SVA_F	CCDC137	Other	other	3_prime_UTR	UTR	2	0.5	0	0	Up	chr17	79640712	79640829	#ERROR!	79641669	79641873	4204	98584565	98586295	1731	204	FALSE	-840
THE1C 1 375_chr9_21865071_21865441	THE1C	MTAP	LTR	LTR	3_prime_UTR	UTR	2	0.5	0	0	Up	chr9	21865071	21865441	#ERROR!	21865087	21865181	4094	82977177	82983297	6121	94	TRUE	0
Tigger1 31 1821_chr12_133205276_133206893	Tigger1	POLE	DNA	other	intron	intron	2	0.5	0	0	Up	chr12	133205276	133206893	-	133204647	133204819	4172	105402365	105407760	5396	172	FALSE	457
Tigger1 802 2309_chr15_31059632_31061099	Tigger1	LOC100288637	DNA	other	3_prime_UTR	UTR	2	0.5	0	0	Up	chr15	31059632	31061099	-	31059726	31059792	4066	55521896	55524645	2750	66	TRUE	0
Tigger15a 392 606_chr14_23350568_23350758	Tigger15a	NA	DNA	other	Intergenic	Intergenic	2	0.5	0	0	Up	chr14	23350568	23350758	-	23349424	23349542	4118	111067300	111068042	743	118	FALSE	1026
Tigger18a 281 429_chr13_21728259_21728397	Tigger18a	SKA3	DNA	other	3_prime_UTR	UTR	2	0.5	0	0	Up	chr13	21728259	21728397	-	21727409	21727509	4100	168216469	168218487	2019	100	FALSE	750
Tigger18a 499 629_chr13_21728116_21728235	Tigger18a	SKA3	DNA	other	3_prime_UTR	UTR	2	0.5	0	0	Up	chr13	21728116	21728235	-	21727409	21727509	4100	108208964	108212149	3186	100	FALSE	607
Tigger7 1 123_chr15_52840282_52840401	Tigger7	ARPP19	DNA	other	3_prime_UTR	UTR	2	0.5	0	0	Up	chr15	52840282	52840401	#ERROR!	52840562	52840680	4118	116590386	116594339	3954	118	FALSE	-161
X6B_LINE 245 284_chr1_65697106_65697146	X6B_LINE	AK4	LINE	LINE	3_prime_UTR	UTR	2	0.5	0	0	Up	chr1	65697106	65697146	-	65698736	65698852	4116	30695854	30695976	123	116	FALSE	-1590
AluJr 1 277_chr19_39434931_39435183	AluJr	FBXO17,SARS2	SINE	SINE	intron	intron	2	0.5	0	0	Up	chr19	39434931	39435183	-	39434009	39434099	4090	10726395	10733554	7160	90	FALSE	832
AluJr 3 308_chr7_56147951_56148254	AluJr	PHKG1,SUMF2	SINE	SINE	3_prime_UTR	UTR	2	0.5	0	0	Up	chr7	56147951	56148254	-	56150071	56150226	4155	51567243	51593428	26186	155	FALSE	-1817
AluSx3 1 311_chr1_235714562_235714872	AluSx3	AX747026,GNG4	SINE	SINE	3_prime_UTR	UTR	2	0.5	0	0	Up	chr1	235714562	235714872	#ERROR!	235716248	235716329	4081	66767879	66804292	36414	81	FALSE	-1376
Charlie10 2527 2822_chr7_56142840_56143107	Charlie10	PSPH,SUMF2	DNA	other	intron	intron	2	0.5	0	0	Up	chr7	56142840	56143107	-	56143603	56143716	4113	64653576	64653863	288	113	FALSE	-496
HAL1ME 2088 2497_chr10_47132198_47132571	HAL1ME	LINC00842,ANXA8	LINE	LINE	intron	intron	2	0.5	0	0	Up	chr10	47132198	47132571	-	47133665	47133761	4096	102277565	102277862	298	96	FALSE	-1094
L1MC4 371 1607_chr6_97707824_97708965	L1MC4	MMS22L,MIR548H3	LINE	LINE	intron	intron	2	0.5	0	0	Up	chr6	97707824	97708965	-	97710233	97710368	4135	38398300	38398611	312	135	FALSE	-1268
MER103C 1 244_chr8_42189719_42189973	MER103C	IKBKB,AX746775	DNA	other	3_prime_UTR	UTR	2	0.5	0	0	Up	chr8	42189719	42189973	-	42190227	42190357	4130	139728589	139728910	322	130	FALSE	-254
MER67C 143 349_chr5_156904984_156905170	MER67C	ADAM19,AL049415	LTR	LTR	3_prime_UTR, 5_prime_UTR	UTR	2	0.5	0	0	Up	chr5	156904984	156905170	-	156903172	156903287	4115	199759765	199761980	2216	115	FALSE	1697
MER92B 243 636_chr5_156905175_156905571	MER92B	AL049415,ADAM19	LTR	LTR	3_prime_UTR, 5_prime_UTR	UTR	2	0.5	0	0	Up	chr5	156905175	156905571	#ERROR!	156903172	156903287	4115	43887611	43892098	4488	115	FALSE	1888
MER92B 451 636_chr5_156904745_156904985	MER92B	AL049415,ADAM19	LTR	LTR	3_prime_UTR, 5_prime_UTR	UTR	2	0.5	0	0	Up	chr5	156904745	156904985	-	156903172	156903287	4115	43887611	43892098	4488	115	FALSE	1458
MLT1D 145 505_chr10_47134430_47134766	MLT1D	ANXA8,LINC00842	LTR	LTR	intron	intron	2	0.5	0	0	Up	chr10	47134430	47134766	-	47133665	47133761	4096	28482411	28485665	3255	96	FALSE	669
ORSL-2a 1 340_chr10_47135527_47135903	ORSL-2a	ANXA8,LINC00842	DNA	other	intron	intron	2	0.5	0	0	Up	chr10	47135527	47135903	-	47133665	47133761	4096	169723779	169727875	4097	96	FALSE	1766

### Sheet: Table S21
Supplementary Table S21
Z score of selected TEs in cancer cells (used for Heatmap presentation in Figure 6)
TE_name	HCT116_1_DMSO	HCT116_2_DMSO	MCF7_1_con	A549_con	MCF7_2_DMSO	MV4_11_DMSO	HCT116_3_con	HCT116_3_DMSO	M231_con	SJSA_DMSO	A431_con	Saos_2_con	HCT116_1_Nutlin	HCT116_2_Nutlin	MCF7_1_Nutlin	A549_Nutlin	MCF7_2_Nutlin	MV4_11_Nutlin	HCT116_3_5_FU	M231_5_FU	SJSA_5_FU	A431_Doxorubicin	Saos_2_doxycyclin
FRAM 1 164_chr12_13065756_13065919	-0.151968	-0.598969	-0.733026	-0.171636	-0.796435	-2	-0.81405	0.82617	-0.0567187	-0.786508	-0.90964	-2	0.151968	0.226939	0.733026	0.171636	0.796435	-2	-0.0121199	0.0567187	0.786508	0.90964	-2
AluJr 1 300_chr17_43189108_43189423	-0.853704	-0.800237	-0.702944	-0.400765	-0.862104	-2	0.29212	-1.09974	0.158812	-0.536936	-0.0181453	-0.800641	0.853704	1.06271	0.702944	0.400765	0.862104	-2	0.807625	-0.158812	0.536936	0.0181453	0.800641
AluSq2 3 300_chr9_124102735_124103045	0.0398105	0.442379	-0.66676	-0.3972	-0.840867	0.816935	-0.0950446	-0.24381	-0.904165	-0.838167	-0.908328	-0.538167	-0.0398105	0.393226	0.66676	0.3972	0.840867	-0.816935	0.338855	0.904165	0.838167	0.908328	0.538167
AluSx1 1 133_chr19_49464509_49464643	-2	-0.729611	-0.760699	-0.380025	-0.641098	0.459385	-0.0213676	-1.00757	-0.801368	-0.860327	-0.881937	-0.551246	-2	1.13891	0.760699	0.380025	0.641098	-0.459385	1.02893	0.801368	0.860327	0.881937	0.551246
AluSg4 1 305_chr6_43584049_43584348	-0.794197	-0.804065	-0.645846	-0.712757	-2	0.439205	0.372497	-1.1327	-0.656532	-0.733963	0.255812	-0.554051	0.794197	1.0577	0.645846	0.712757	-2	-0.439205	0.760198	0.656532	0.733963	-0.255812	0.554051
AluSx1 1 295_chr6_43582723_43583013	-2	-0.835457	-0.754259	-0.583765	-2	0.551894	0.170368	-0.962947	-0.610257	-0.374555	0.691418	-0.859338	-2	1.21521	0.754259	0.583765	-2	-0.551894	0.79258	0.610257	0.374555	-0.691418	0.859338
AluSx3 1 306_chr6_43583018_43583316	-2	-0.794882	-0.804878	-0.756656	-2	0.399591	0.183642	-0.918211	-0.816392	-0.458408	0.484123	-0.830825	-2	1.16894	0.804878	0.756656	-2	-0.399591	0.734569	0.816392	0.458408	-0.484123	0.830825
AluJb 2 300_chr22_38612102_38612399	0.532983	-0.441557	-0.387298	-0.398527	-2	-2	-1.0043	0.875843	-0.903054	-0.805373	-0.909902	-2	-0.532983	0.710331	0.387298	0.398527	-2	-2	0.128457	0.903054	0.805373	0.909902	-2
AluSx 1 304_chr1_201433934_201434239	-2	-0.760407	-0.800226	-0.754313	-0.858896	-2	-0.324164	-0.89882	2.59052039079203e-16	-0.83533	0.890898	-2	-2	1.0057	0.800226	0.754313	0.858896	-2	1.22298	2.96059473233375e-16	0.83533	-0.890898	-2
AluSx1 2 289_chr6_43584646_43584929	-2	-0.657699	-0.739768	-0.650577	-2	-2	-0.123324	-0.777889	-0.690927	-0.305921	0.395327	-2	-2	1.13958	0.739768	0.650577	-2	-2	0.901213	0.690927	0.305921	-0.395327	-2
AluJb 1 292_chr11_77779927_77780235	-2	-2	-0.486926	0.0278682	-2	0.34786	-0.0913575	-1.06584	-0.899964	-0.826992	-2	-0.609596	-2	-2	0.486926	-0.0278682	-2	-0.34786	1.15719	0.899964	0.826992	-2	0.609596
AluSz 2 293_chr17_7484959_7485270	0.805378	0.649433	-2	-0.134479	-2	-0.814801	0.718279	-1.17162	-0.892452	-0.732918	0.90147	-2	-0.805378	0.454603	-2	0.134479	-2	0.814801	0.45334	0.892452	0.732918	-0.90147	-2
AluJb 27 297_chr16_30965550_30965809	-2	-2	-0.756361	-0.117655	-0.767389	-0.100369	-0.212571	-0.698446	0.882246	-0.756646	-0.62565	-2	-2	-2	0.756361	0.117655	0.767389	0.100369	0.911017	-0.882246	0.756646	0.62565	-2
AluSg 2 310_chr11_65180457_65180756	-2	-0.0951734	-0.776693	-0.571047	-0.816266	0.556667	1.0159	-0.826036	-0.873318	0.0506836	0.843476	-0.734343	-2	0.904147	0.776693	0.571047	0.816266	-0.556667	-0.189865	0.873318	-0.0506836	-0.843476	0.734343
AluSx1 1 302_chr1_6475837_6476137	-0.826661	-0.628699	-0.737019	-2	-2	-2	-0.365726	-0.886182	-2	-2	0.875285	-2	0.826661	1.23547	0.737019	-2	-2	-2	1.25191	-2	-2	-0.875285	-2
AluJr 1 301_chr8_144827901_144828218	-0.718	-0.646154	-0.77317	-2	-0.810751	-2	-0.137598	-0.982166	-2	-2	-2	-2	0.718	1.07472	0.77317	-2	0.810751	-2	1.11976	-2	-2	-2	-2
AluJb 2 299_chr12_69215639_69215930	-2	-2	-2	-2	-2	-0.733432	-2	-2	-2	-0.856319	-2	-2	-2	-2	-2	-2	-2	0.733432	-2	-2	0.856319	-2	-2
AluSz 1 301_chr12_69212539_69212811	-2	-2	-2	-2	-2	-0.729968	-2	-2	-2	-0.864309	-2	-2	-2	-2	-2	-2	-2	0.729968	-2	-2	0.864309	-2	-2
AluSp 1 302_chr12_69213270_69213574	-2	-2	-2	-2	-2	-0.789886	-2	-2	-2	-0.86519	-2	-2	-2	-2	-2	-2	-2	0.789886	-2	-2	0.86519	-2	-2
AluSx1 1 306_chr12_69211572_69211873	-2	-2	-2	-2	-2	-0.758425	-2	-2	-2	-0.859578	-2	-2	-2	-2	-2	-2	-2	0.758425	-2	-2	0.859578	-2	-2
AluSp 1 292_chr12_69211248_69211542	-2	-2	-2	-2	-2	-0.754256	-2	-2	-2	-0.842306	-2	-2	-2	-2	-2	-2	-2	0.754256	-2	-2	0.842306	-2	-2
AluSz 1 295_chr9_132501132_132501423	-0.704049	-0.655263	-0.755929	-0.143772	-2	-2	-0.146095	-1.00019	-0.901871	-0.711521	-0.0325296	-2	0.704049	0.655263	0.755929	0.143772	-2	-2	1.14628	0.901871	0.711521	0.0325296	-2
AluSc5 1 302_chr13_115087512_115087811	-2	-2	0.126025	0.132221	-2	-2	-2	-2	-0.887794	-0.853751	0.823185	-2	-2	-2	-0.126025	-0.132221	-2	-2	-2	0.887794	0.853751	-0.823185	-2
AluSz6 1 303_chr19_18478966_18479269	-2	-0.950965	-0.792509	-2	-0.62617	-0.523381	0.127205	0.22261	-0.135822	-0.793443	-2	-0.235702	-2	0.929352	0.792509	-2	0.62617	0.523381	-0.349815	0.135822	0.793443	-2	0.235702
AluSx1 1 308_chr12_69238539_69238847	-2	-0.876922	-0.768013	-0.714129	-2	-0.773961	-0.528797	-0.741061	-0.585354	-0.679232	-2	-2	-2	0.879895	0.768013	0.714129	-2	0.773961	1.26986	0.585354	0.679232	-2	-2
AluSx3 7 293_chr12_69243203_69243472	-2	-0.845864	-2	-2	-2	-2	-0.574962	-0.614615	-2	-0.741725	-2	-2	-2	0.991703	-2	-2	-2	-2	1.18958	-2	0.741725	-2	-2
AluSc 1 281_chr1_181025220_181025500	-2	-2	-0.67874	-0.382023	-2	-0.612357	-0.28233	-0.821323	-0.775262	-0.803583	-0.25988	0.834058	-2	-2	0.67874	0.382023	-2	0.612357	1.10365	0.775262	0.803583	0.25988	-0.834058
MIRc 100 224_chr4_74608672_74608780	-2	-2	-2	-2	-2	-2	-0.63471	-0.628415	-0.910454	-0.709885	-0.861558	-2	-2	-2	-2	-2	-2	-2	1.26313	0.910454	0.709885	0.861558	-2
MIRc 79 216_chr1_149856309_149856433	-2	-2	-0.801075	-2	-0.725051	-2	-2	-2	-2	-2	-0.908732	0.73871	-2	-2	0.801075	-2	0.725051	-2	-2	-2	-2	0.908732	-0.73871
MIR 113 255_chr19_13263292_13263436	-2	-2	-0.700914	-2	-0.803113	-2	-0.443594	-0.818944	0.751899	-0.784977	-0.907613	-2	-2	-2	0.700914	-2	0.803113	-2	1.26254	-0.751899	0.784977	0.907613	-2
MIRb 47 219_chr17_27071645_27071809	-0.859423	-2	-0.720438	-0.556702	-0.865827	-2	-0.226492	-0.821032	-0.839866	-2	-0.447288	-2	0.859423	-2	0.720438	0.556702	0.865827	-2	1.04752	0.839866	-2	0.447288	-2
MIR3 14 171_chr7_100780892_100781040	-0.85844	-0.882968	-2	-0.409475	-2	-2	-0.786892	-0.469175	-0.881269	-0.829753	-0.905455	-2	0.85844	0.887767	-2	0.409475	-2	-2	1.25607	0.881269	0.829753	0.905455	-2
MIR3 38 134_chr22_38611385_38611486	0.306089	-2	-2	-2	-2	-2	-0.821172	0.370332	-0.864575	-0.692753	-0.908206	-2	-0.306089	-2	-2	-2	-2	-2	0.450839	0.864575	0.692753	0.908206	-2
MIR3 10 185_chr10_89506607_89506811	-2	0.518811	-0.76579	-0.125287	-0.755525	-2	0.965834	0.217313	0.141969	0.0866199	-0.904908	0.852133	-2	-0.494106	0.76579	0.125287	0.755525	-2	-1.18315	-0.141969	-0.0866199	0.904908	-0.852133
MIRb 124 262_chr7_75517732_75517874	0.684717	0.191792	-0.612232	-0.304678	-0.783724	-2	0.651133	-1.23112	-0.874802	-0.730359	-0.874101	-0.645497	-0.684717	0.520578	0.612232	0.304678	0.783724	-2	0.579983	0.874802	0.730359	0.874101	0.645497
AluSx1 1 298_chr1_39470696_39470995	0.547859	0.17854	-0.375029	-0.249268	0.718196	0.336226	0.298128	-1.09582	-0.908517	-0.666077	-0.908486	0.151271	-0.547859	-0.290128	0.375029	0.249268	-0.718196	-0.336226	0.797695	0.908517	0.666077	0.908486	-0.151271
AluSg7 1 300_chr1_1498632_1498938	-2	-0.0361622	0.436232	-0.187647	-0.775523	0.764606	-0.38808	-0.806478	-0.89443	-0.750722	-0.241121	-0.33483	-2	-0.198892	-0.436232	0.187647	0.775523	-0.764606	1.19456	0.89443	0.750722	0.241121	0.33483
AluSc 1 296_chr11_77779551_77779847	-2	-2	-0.731925	-2	-2	-2	-0.130948	-1.03012	-0.898915	-0.7938	0.645497	-0.281272	-2	-2	0.731925	-2	-2	-2	1.16107	0.898915	0.7938	-0.645497	0.281272
AluSq2 1 294_chr20_43121642_43121934	0.0635423	0.366799	0.208683	-0.666483	-0.626699	-2	0.613634	-1.17312	-0.877838	-0.770865	-0.900382	0.0744132	-0.0635423	-0.733598	-0.208683	0.666483	0.626699	-2	0.55949	0.877838	0.770865	0.900382	-0.0744132
AluSz 1 293_chr20_43122393_43122689	-2	0.671248	-0.464796	-0.368045	0.57428	-2	0.453862	-1.20372	-0.845983	-0.852293	-0.882004	0.456435	-2	-0.91855	0.464796	0.368045	-0.57428	-2	0.749859	0.845983	0.852293	0.882004	-0.456435
AluSq2 1 303_chr17_57916349_57916651	-0.714682	-0.823242	-0.746067	-0.193255	-0.72054	-0.164288	-0.347218	0.206853	-0.816497	-0.59604	-0.634604	-0.329956	0.714682	0.658593	0.746067	0.193255	0.72054	0.164288	0.140365	0.816497	0.59604	0.634604	0.329956
FLAM_C 1 130_chr3_15483062_15483191	-2	0.0648073	-0.404434	-0.449729	-2	-2	0.62632	-0.652148	-0.902329	-0.511743	-0.891119	-0.816497	-2	0.135506	0.404434	0.449729	-2	-2	0.0258276	0.902329	0.511743	0.891119	0.816497
AluSx3 1 303_chr12_31883252_31883559	-2	-2	-0.612669	-2	-2	-2	-2	-2	-2	-2	-0.880943	-2	-2	-2	0.612669	-2	-2	-2	-2	-2	-2	0.880943	-2
AluJr 1 312_chr15_67333110_67333460	-2	-2	-0.764391	-2	-0.848087	-2	-2	-2	-2	-2	-2	0.808063	-2	-2	0.764391	-2	0.848087	-2	-2	-2	-2	-2	-0.808063
AluYf4 2 307_chr6_42151820_42152127	-2	-2	-2	-2	-2	-2	-2	-2	-0.857506	-2	-0.865876	-2	-2	-2	-2	-2	-2	-2	-2	0.857506	-2	0.865876	-2
AluJb 1 295_chr1_155703663_155703960	-2	-2	-2	-2	-2	-2	-0.261913	-0.851219	-0.786642	-0.853182	0.0836827	0.396203	-2	-2	-2	-2	-2	-2	1.11313	0.786642	0.853182	-0.0836827	-0.396203
AluSc 1 291_chr14_102809647_102809935	-2	-2	-2	-0.267887	-2	-2	-0.385104	-0.825223	-0.807816	-0.828105	-0.310902	-2	-2	-2	-2	0.267887	-2	-2	1.21033	0.807816	0.828105	0.310902	-2
AluJo 15 183_chr19_39359551_39359726	-0.83037	-0.95542	-2	-2	-2	-2	-0.162413	-0.997682	-2	-2	-2	-2	0.83037	1.09916	-2	-2	-2	-2	1.1601	-2	-2	-2	-2
AluSc 1 203_chr17_58742666_58742868	-2	-0.932337	-0.68166	-0.467683	-2	-2	0.718243	0.0552495	-2	-2	-2	-0.329956	-2	0.732	0.68166	0.467683	-2	-2	-0.773492	-2	-2	-2	0.329956
AluJb 1 302_chr17_48160806_48161107	-0.807882	-0.893278	-2	-0.297616	-2	-2	-2	-2	-2	0.572425	-2	-2	0.807882	1.13218	-2	0.297616	-2	-2	-2	-2	-0.572425	-2	-2
AluJr 5 296_chr19_39358995_39359286	-2	-0.929313	-2	-0.611761	-2	-0.299657	-0.538164	-0.581217	-2	-2	-2	-2	-2	1.0334	-2	0.611761	-2	0.299657	1.11938	-2	-2	-2	-2
AluY 3 309_chr3_10028620_10028925	-2	-2	-2	-0.296174	-2	-2	0.923299	-0.245251	-0.900617	-0.405722	-0.899011	-0.0837218	-2	-2	-2	0.296174	-2	-2	-0.678048	0.900617	0.405722	0.899011	0.0837218
AluSx3 39 303_chr11_65208072_65208335	-2	-1.24809	-2	-2	-2	-2	-2	-2	-2	-2	-0.884212	-2	-2	0.652845	-2	-2	-2	-2	-2	-2	-2	0.884212	-2
AluSx4 4 295_chr11_65210075_65210365	-2	-0.801618	-2	-2	-0.825298	-2	-2	-2	-2	-2	-0.854547	-2	-2	1.16599	-2	-2	0.825298	-2	-2	-2	-2	0.854547	-2
AluJb 1 305_chr19_18476148_18476453	-2	-0.927516	-0.657627	-2	-2	-0.0941433	-0.454329	0.684369	-0.734038	-0.187383	-2	-0.231963	-2	1.22263	0.657627	-2	-2	0.0941433	-0.23004	0.734038	0.187383	-2	0.231963
AluSx1 1 289_chr19_18475142_18475430	-2	-0.668174	-0.786875	-2	-2	-0.53476	-0.0209372	0.984048	-0.712917	-0.743466	-0.779813	0.821584	-2	1.26642	0.786875	-2	-2	0.53476	-0.963111	0.712917	0.743466	0.779813	-0.821584
AluSx 1 298_chr8_144677243_144677539	0.160285	0.732816	0.63825	0.181668	0.640418	-2	-0.179582	-0.835057	-0.853502	-0.776583	-0.845657	0.531705	-0.160285	-0.112741	-0.63825	-0.181668	-0.640418	-2	1.01464	0.853502	0.776583	0.845657	-0.531705
AluJo 1 297_chr12_53853930_53854229	0.40606	-0.580993	0.238723	0.153816	-0.651264	-2	-0.543385	-0.578823	-0.864675	-0.812181	-0.876345	-2	-0.40606	-0.363121	-0.238723	-0.153816	0.651264	-2	1.12221	0.864675	0.812181	0.876345	-2
MIRb 113 268_chr12_52568314_52568442	-2	-2	-2	-2	-0.823239	-2	-2	-2	-2	-2	-0.882941	-2	-2	-2	-2	-2	0.823239	-2	-2	-2	-2	0.882941	-2
MIRc 68 260_chr17_59491632_59491807	-2	-2	-0.711733	-2	-0.812897	-2	-2	-2	-2	-2	-2	-2	-2	-2	0.711733	-2	0.812897	-2	-2	-2	-2	-2	-2
MIR3 28 177_chr9_130700428_130700555	-2	-2	-0.713131	-2	-0.823562	-2	-2	-2	-2	-2	-2	-2	-2	-2	0.713131	-2	0.823562	-2	-2	-2	-2	-2	-2
MIRb 24 189_chr10_46968952_46969116	-2	-2	-0.786834	0.307032	-2	-2	-2	-2	-2	-2	-0.870388	-2	-2	-2	0.786834	-0.307032	-2	-2	-2	-2	-2	0.870388	-2
MIRb 135 207_chr10_102312926_102313000	-0.432351	0.762164	0.368553	-0.515254	-2	-2	-0.04661	-1.07203	-0.822119	-0.789757	-0.878973	-2	0.432351	-0.0238176	-0.368553	0.515254	-2	-2	1.11864	0.822119	0.789757	0.878973	-2
MIRc 53 258_chr9_5468622_5468804	-2	-2	-2	-2	-2	-2	-2	-2	-0.883683	-0.816846	-0.900784	-2	-2	-2	-2	-2	-2	-2	-2	0.883683	0.816846	0.900784	-2
MIR 1 201_chr11_65208423_65208624	-2	-1.06723	-2	-2	-2	-2	-2	-2	0.524891	-2	-0.886965	-2	-2	0.95489	-2	-2	-2	-2	-2	-0.524891	-2	0.886965	-2
L1ME4a 5364 6043_chr11_65196353_65196952	-2	-1.15139	-2	-2	-0.857194	-0.517963	-2	-2	-2	-2	-0.840096	-2	-2	1.00999	-2	-2	0.857194	0.517963	-2	-2	-2	0.840096	-2
L1PA3 5355 6152_chr5_27478686_27479483	-2	-2	-2	-0.829047	-2	-0.611719	-2	-2	-2	-2	-2	-2	-2	-2	-2	0.829047	-2	0.611719	-2	-2	-2	-2	-2
L1PA7 10 6465_chr4_52952431_52958829	-2	-2	-0.864742	-2	-0.679118	-2	-2	-2	-2	-2	-2	-2	-2	-2	0.864742	-2	0.679118	-2	-2	-2	-2	-2	-2
L1PA3 4 6155_chr4_119983057_119989217	-2	-2	-0.714288	0.223517	-2	-2	-2	-2	-2	-2	-0.907479	-2	-2	-2	0.714288	-0.223517	-2	-2	-2	-2	-2	0.907479	-2
L1PA2 125 6153_chr1_174202405_174208431	-2	-2	-0.838767	-0.339045	-2	-0.601235	-2	-2	-2	-2	-2	-2	-2	-2	0.838767	0.339045	-2	0.601235	-2	-2	-2	-2	-2
L1MB8 4942 6177_chr14_75912314_75913545	-2	-2	0.854858	0	-0.16948	-2	-2	-2	-0.897792	-0.854748	-2	-2	-2	-2	-0.854858	0	0.16948	-2	-2	0.897792	0.854748	-2	-2
L1MC1 5992 6333_chr12_4465569_4465917	-2	-2	-0.826908	-0.675429	-2	-2	-0.566181	-0.718615	-2	-2	-2	-0.691286	-2	-2	0.826908	0.675429	-2	-2	1.2848	-2	-2	-2	0.691286
L1PA6 1 6148_chr20_25161484_25167626	-2	-2	-0.708894	0.0882506	-0.731859	-2	1.14382	-0.271216	-2	-2	-2	-2	-2	-2	0.708894	-0.0882506	0.731859	-2	-0.872608	-2	-2	-2	-2
L1PA3 129 6151_chr15_90177550_90183532	-2	-2	-2	-0.0745407	-2	0.518482	0.993388	-0.00814252	-0.819597	0.82127	-0.756264	-0.463752	-2	-2	-2	0.0745407	-2	-0.518482	-0.985245	0.819597	-0.82127	0.756264	0.463752
L1MC4 6751 7263_chr12_4468209_4468698	-2	-0.937906	-0.818441	-0.688217	-2	-2	-0.385077	-0.692062	-2	-0.636376	-2	-0.617305	-2	0.886615	0.818441	0.688217	-2	-2	1.07714	-2	0.636376	-2	0.617305
L1MEf 5243 5813_chr12_4468716_4469265	-2	-0.640535	-0.71384	-0.640899	-2	-2	-0.261638	-0.543401	-0.810093	-2	-2	-2	-2	0.74729	0.71384	0.640899	-2	-2	0.805039	0.810093	-2	-2	-2
L1MC4 7402 8041_chr12_4467549_4468201	-2	-0.959366	-0.83192	-0.716055	-2	-2	-0.431637	-0.437923	-0.817675	-2	-2	-0.775476	-2	1.04402	0.83192	0.716055	-2	-2	0.869559	0.817675	-2	-2	0.775476
L1ME1 1011 2326_chr7_44108077_44109044	-2	0.768467	-0.738851	0.0224801	-0.688324	-0.548388	0.0176008	-0.668832	0.811543	-0.120354	-0.912253	-2	-2	-0.168102	0.738851	-0.0224801	0.688324	0.548388	0.651231	-0.811543	0.120354	0.912253	-2
L1PA5 4875 6154_chr17_41288186_41289458	-2	1.22195	-0.387298	-0.219826	-2	-2	-0.779293	-0.228086	-0.867573	-0.821542	-0.896002	0.112747	-2	-0.573568	0.387298	0.219826	-2	-2	1.00738	0.867573	0.821542	0.896002	-0.112747
L1PA6 3 6149_chr11_82977177_82983297	-0.748619	-0.859475	-0.845198	-0.678928	-0.706269	0.0846284	0.0896963	-0.644183	0.189434	-0.192114	-0.436328	-0.403786	0.748619	1.08806	0.845198	0.678928	0.706269	-0.0846284	0.554486	-0.189434	0.192114	0.436328	0.403786
L1MA5A 6146 6291_chr12_69237117_69237249	-2	-0.900267	-0.762158	-0.763829	-2	-0.887831	-0.695097	-0.411158	-0.818034	-0.837347	-0.858856	-0.843661	-2	0.919889	0.762158	0.763829	-2	0.887831	1.10625	0.818034	0.837347	0.858856	0.843661
L1ME3 4625 6238_chr6_101304355_101305736	-0.745881	-0.72938	-0.455289	-0.438297	-0.824095	0.262316	-0.734768	0.276171	-0.889857	-0.314783	-0.846137	-0.745166	0.745881	0.975952	0.455289	0.438297	0.824095	-0.262316	0.458596	0.889857	0.314783	0.846137	0.745166
L1M4c 949 1447_chr11_65267133_65267487	0.239682	-0.476381	-0.781484	0.0431109	-0.694672	-0.560186	0.557545	-0.709744	-0.853813	-0.18553	-0.846611	0.0434061	-0.239682	-0.574783	0.781484	-0.0431109	0.694672	0.560186	0.152199	0.853813	0.18553	0.846611	-0.0434061
L1PA6 605 4581_chr5_43053840_43057817	-2	-2	-0.163989	-0.331157	-0.647659	-0.419407	-0.666973	0.606339	0.853766	0.130723	-0.618274	0.168295	-2	-2	0.163989	0.331157	0.647659	0.419407	0.0606339	-0.853766	-0.130723	0.618274	-0.168295
L1PREC2 3919 5341_chr2_231407806_231409208	-0.85213	0.388194	-2	-0.480987	-2	-0.725316	0.324542	-1.16731	-0.136579	0.236054	-0.864614	0.251936	0.85213	0.0405575	-2	0.480987	-2	0.725316	0.842763	0.136579	-0.236054	0.864614	-0.251936
L1PA3 3225 6155_chr1_11143681_11146601	0.336499	0.625535	0.692839	-0.236859	-2	0.813361	-0.219558	-0.940964	-0.901822	-0.863901	-0.457141	0.518891	-0.336499	-0.457709	-0.692839	0.236859	-2	-0.813361	1.16052	0.901822	0.863901	0.457141	-0.518891
L1MA4A 5018 6301_chr19_11893645_11894870	-2	-0.78332	-2	-2	-2	-2	-0.614182	-0.300557	-0.795147	0.3336	-0.897301	-0.419079	-2	0.78332	-2	-2	-2	-2	0.91474	0.795147	-0.3336	0.897301	0.419079
L2a 2914 3184_chr19_35612499_35612737	-2	-2	-0.791172	-2	-0.862396	-2	-2	-2	-2	-2	0.537086	-2	-2	-2	0.791172	-2	0.862396	-2	-2	-2	-2	-0.537086	-2
L2a 2684 3415_chr12_4464750_4465390	-2	-2	-0.748938	-0.786134	-0.527761	-2	-0.461954	-0.80384	-2	-0.852815	-2	-0.740421	-2	-2	0.748938	0.786134	0.527761	-2	1.26579	-2	0.852815	-2	0.740421
L2c 3008 3238_chr20_43130170_43130406	-2	-2	-2	-2	-2	-2	-0.731523	-0.544751	-0.904984	-0.837677	-0.879456	-0.475293	-2	-2	-2	-2	-2	-2	1.27627	0.904984	0.837677	0.879456	0.475293
L2a 3351 3426_chr11_64015529_64015612	0.577795	-2	-0.607739	-0.400802	-0.809522	-2	0.468191	-0.936382	-0.0457645	-0.384877	-0.897548	-2	-0.577795	-2	0.607739	0.400802	0.809522	-2	0.468191	0.0457645	0.384877	0.897548	-2
L2c 3216 3374_chr17_49231552_49231701	0.68409	-0.0795722	0.0151888	-0.207057	-2	-2	-0.339041	-0.882375	-0.890705	-0.839849	0.894448	-0.208514	-0.68409	0.807089	-0.0151888	0.207057	-2	-2	1.22142	0.890705	0.839849	-0.894448	0.208514
X7B_LINE 33 187_chr6_36937432_36937575	0.369117	-0.72383	0.409514	-0.0314037	-0.109709	-2	0.696691	-0.280924	-0.871433	-0.625936	-0.883501	-2	-0.369117	0.340626	-0.409514	0.0314037	0.109709	-2	-0.415767	0.871433	0.625936	0.883501	-2
X7B_LINE 60 178_chr3_43760330_43760437	-2	-2	-2	0.171499	-2	-2	0.274852	0.808389	-0.862156	-2	-0.890939	-2	-2	-2	-2	-0.171499	-2	-2	-1.08324	0.862156	-2	0.890939	-2
L1P3 3799 5809_chr2_202033008_202034989	-0.343081	0.812447	-0.819847	-0.312678	-2	0.33386	0.337715	-1.04692	-0.364566	0.759871	-0.899079	0.0702902	0.343081	0.18825	0.819847	0.312678	-2	-0.33386	0.7092	0.364566	-0.759871	0.899079	-0.0702902
L1MA4 5168 6161_chr1_145590432_145591353	0.709211	1.15463	0.204124	-0.156088	-0.177942	0.575484	0.0372467	-0.23093	-0.871203	-0.653156	-0.832406	-0.361921	-0.709211	-0.689458	-0.204124	0.156088	0.177942	-0.575484	0.193683	0.871203	0.653156	0.832406	0.361921
L1ME3 4023 4604_chr1_16926058_16926651	-2	0.410824	-0.746142	0.382023	-2	-2	0.188974	0.0130327	-0.871465	-2	-0.720012	-2	-2	-0.205412	0.746142	-0.382023	-2	-2	-0.202007	0.871465	-2	0.720012	-2
L1PA3 124 6155_chr13_41438708_41444734	-2	0.112124	0.617996	-0.351772	-0.837355	-2	0.54528	-0.311588	-0.803229	0.52556	-2	0.292941	-2	0.160177	-0.617996	0.351772	0.837355	-2	-0.233691	0.803229	-0.52556	-2	-0.292941
L1PA5 4 6154_chr16_50377251_50383321	-0.457811	-0.0246699	0.764437	0.0456687	-2	0.687647	-0.687344	-0.405171	-0.900611	-0.781906	-2	0.798723	0.457811	-0.0616748	-0.764437	-0.0456687	-2	-0.687647	1.09252	0.900611	0.781906	-2	-0.798723
L1PA4 2 6152_chr19_40543823_40549961	-0.83565	-1.12695	-0.860484	-0.0281859	-0.568815	-0.345095	-0.557869	-0.582848	1.11022302462516e-16	0	-0.889828	0.100324	0.83565	0.922047	0.860484	0.0281859	0.568815	0.345095	1.14072	1.11022302462516e-16	0	0.889828	-0.100324
L1PA10 4187 6167_chr18_32839824_32841822	-2	1.1364	-0.841018	-0.434828	-0.686031	-2	-0.862011	-0.364697	-0.850276	-0.803722	-0.849969	0.176336	-2	-0.568201	0.841018	0.434828	0.686031	-2	1.22671	0.850276	0.803722	0.849969	-0.176336
L1PA5 2718 6009_chr3_98520545_98523821	-0.822905	-0.587494	-2	-0.252746	-2	-2	-0.231294	-0.925178	0.481457	-0.7384	0.298839	-2	0.822905	0.665031	-2	0.252746	-2	-2	1.15647	-0.481457	0.7384	-0.298839	-2
L1PA3 124 6150_chr7_123085245_123091266	-2	-2	-0.830903	-2	-0.705899	-2	-0.571586	-0.699553	-2	-2	-2	-2	-2	-2	0.830903	-2	0.705899	-2	1.27114	-2	-2	-2	-2
L1PA10 2338 6168_chr3_161114581_161118363	-2	-2	-0.736161	-2	-0.755964	-2	-2	-2	-2	-2	-2	-2	-2	-2	0.736161	-2	0.755964	-2	-2	-2	-2	-2	-2
L1PB1 4213 6859_chr15_73505628_73508280	-2	-2	-0.722866	-2	-0.640145	-2	-2	-2	-2	-2	-2	-2	-2	-2	0.722866	-2	0.640145	-2	-2	-2	-2	-2	-2
L1PA2 132 6155_chr16_82172857_82178863	-2	-2	0.0211888	-2	-2	0.0862032	-2	-2	-2	-0.84394	-0.883786	-2	-2	-2	-0.0211888	-2	-2	-0.0862032	-2	-2	0.84394	0.883786	-2
L1PA2 125 6155_chr8_67861339_67867354	-2	-2	-0.805534	-0.547908	-2	-2	-2	-2	-2	-2	-0.738884	-2	-2	-2	0.805534	0.547908	-2	-2	-2	-2	-2	0.738884	-2
L1PA2 124 6155_chr6_45030185_45036213	-2	-2	-0.827817	-2	-2	-2	-2	-2	-2	-2	-0.768725	-2	-2	-2	0.827817	-2	-2	-2	-2	-2	-2	0.768725	-2
L1PA2 125 6154_chr3_125655482_125661512	-2	0.446997	-0.714273	-0.364659	-0.323903	-2	-2	-2	-2	-2	-0.887203	-2	-2	0.0262939	0.714273	0.364659	0.323903	-2	-2	-2	-2	0.887203	-2
L1PA2 125 6151_chr9_96851365_96857385	-2	-2	-0.770876	-0.459965	-0.804395	-2	-2	-2	-2	-2	-0.563772	-2	-2	-2	0.770876	0.459965	0.804395	-2	-2	-2	-2	0.563772	-2
L1PA3 124 5022_chr5_130643769_130648660	-2	-2	-0.778196	-0.414989	-0.832695	-2	-2	-2	-2	-2	-0.886463	-2	-2	-2	0.778196	0.414989	0.832695	-2	-2	-2	-2	0.886463	-2
L1PA3 128 6155_chr12_80537836_80543856	-2	-2	-0.721302	-0.280648	-0.555534	-2	-2	-2	-2	-2	-0.90928	-2	-2	-2	0.721302	0.280648	0.555534	-2	-2	-2	-2	0.90928	-2
L1PA4 4317 6152_chr1_85564991_85566815	-2	-0.709028	-2	-2	-2	-2	-0.646546	-0.542637	-2	-2	-2	-2	-2	0.320206	-2	-2	-2	-2	1.18918	-2	-2	-2	-2
L1PA6 2842 6154_chr1_42014534_42017871	-2	1.09564	-0.864954	-2	-2	-2	1.01834	-0.0164248	-0.782508	-2	-0.844362	-2	-2	-0.31304	0.864954	-2	-2	-2	-1.00191	0.782508	-2	0.844362	-2
L1M5 5135 5354_chr6_74133513_74133722	-2	-2	-2	0.142994	-2	0.74118	-2	-2	-0.82097	-2	-0.848956	-2	-2	-2	-2	-0.142994	-2	-0.74118	-2	0.82097	-2	0.848956	-2
L1PA7 8 4103_chr9_32444663_32448807	-2	-0.103156	-2	0.399468	-2	-2	-0.529268	-0.706925	-0.850817	-2	-0.888593	0.116893	-2	-0.954192	-2	-0.399468	-2	-2	1.23619	0.850817	-2	0.888593	-0.116893
L1M4 3863 4323_chr20_43130511_43130945	-2	-2	-2	-0.534367	-2	-2	-0.356348	-0.489979	-0.822299	-0.515972	-0.858231	-2	-2	-2	-2	0.534367	-2	-2	0.846327	0.822299	0.515972	0.858231	-2
L1MC4a 5673 5916_chr21_45479643_45479860	-2	-2	-2	-0.559017	-2	-2	-0.353553	-0.839689	-0.906855	-0.851927	-0.715433	-2	-2	-2	-2	0.559017	-2	-2	1.19324	0.906855	0.851927	0.715433	-2
L1ME3 2817 2912_chr1_16926845_16926941	-2	-2	-0.790053	-2	-2	-2	-0.721657	-0.365073	-0.836696	-0.0381616	-2	-2	-2	-2	0.790053	-2	-2	-2	1.08673	0.836696	0.0381616	-2	-2
L1ME4b 620 882_chr9_5469305_5469554	-2	-2	-2	-2	-2	-2	-2	-2	-0.910305	-0.654158	-0.905353	-2	-2	-2	-2	-2	-2	-2	-2	0.910305	0.654158	0.905353	-2
L1PB1 5115 6500_chr1_144980349_144981722	-2	-2	-2	-2	-2	-2	-2	-2	-0.765124	-0.864486	-0.600935	-0.628092	-2	-2	-2	-2	-2	-2	-2	0.765124	0.864486	0.600935	0.628092
L2c 2528 3113_chr8_144799118_144799588	-2	-0.889144	-0.667829	-2	-0.862533	-2	0.280651	-0.645497	-2	-2	0.586472	-2	-2	1.03389	0.667829	-2	0.862533	-2	0.364846	-2	-2	-0.586472	-2
L2 1368 1706_chr1_231699267_231699616	-2	-2	-2	-2	-2	-2	-0.137911	-1.01135	-0.848521	-0.855845	-0.866061	-2	-2	-2	-2	-2	-2	-2	1.14926	0.848521	0.855845	0.866061	-2
L2c 3171 3387_chr9_5468850_5469048	-2	-2	-2	-2	-2	-2	-2	-2	-0.90863	-0.813143	-0.900622	-2	-2	-2	-2	-2	-2	-2	-2	0.90863	0.813143	0.900622	-2
L2b 2237 3375_chr10_100152977_100153971	-2	-2	-0.693938	-2	-0.767286	-2	0.949838	-0.451562	0.64071	-0.216883	-0.877839	-2	-2	-2	0.693938	-2	0.767286	-2	-0.498276	-0.64071	0.216883	0.877839	-2
L2c 2738 3387_chr12_52571958_52572541	-2	-2	-0.863925	-2	-0.43385	-2	-2	-2	-2	-2	-0.833245	-2	-2	-2	0.863925	-2	0.43385	-2	-2	-2	-2	0.833245	-2
L2b 3258 3346_chr9_130701130_130701207	-2	-2	-0.808413	-2	-0.856539	-2	-2	-2	-2	-2	-2	-2	-2	-2	0.808413	-2	0.856539	-2	-2	-2	-2	-2	-2
HERVL40-int 5118 5528_chr19_9720492_9720893	-0.77881	-0.625753	-0.81005	-0.510531	-0.800236	-0.0393514	-0.838138	-0.35273	-0.67906	-0.861589	-0.829227	-0.81031	0.77881	0.577618	0.81005	0.510531	0.800236	0.0393514	1.19087	0.67906	0.861589	0.829227	0.81031
ERV3-16A3_I-int 4656 5119_chr17_41381807_41382224	-2	-0.134889	-2	-0.459234	-0.360092	-0.608016	-2	-2	-2	-0.858419	-0.82144	-2	-2	-0.215822	-2	0.459234	0.360092	0.608016	-2	-2	0.858419	0.82144	-2
LTR9B 9 644_chr12_69224883_69225480	-2	-2	-2	-2	-2	-0.781815	-2	-2	-2	-0.860878	-2	-2	-2	-2	-2	-2	-2	0.781815	-2	-2	0.860878	-2	-2
MER61-int 343 5213_chr5_27472822_27477649	-2	-2	-2	-0.654857	-0.804544	-0.622058	-0.482243	-0.716475	-2	-2	-2	-2	-2	-2	-2	0.654857	0.804544	0.622058	1.19872	-2	-2	-2	-2
MER61C 6 428_chr5_27477650_27478102	-2	-2	-2	-0.635655	-2	-0.606819	-0.592077	-0.640741	-2	-2	-2	-2	-2	-2	-2	0.635655	-2	0.606819	1.23282	-2	-2	-2	-2
LTR6A 6 564_chr19_17525949_17526582	-2	-2	-2	-2	-2	-0.755234	-2	-2	0.81311	-2	-0.900761	-2	-2	-2	-2	-2	-2	0.755234	-2	-0.81311	-2	0.900761	-2
HERVE-int 1108 5165_chr7_97580631_97584705	-2	-2	-2	-0.594477	-0.734295	-0.358496	-0.404025	-0.851559	-0.891973	-2	-2	-2	-2	-2	-2	0.594477	0.734295	0.358496	1.25558	0.891973	-2	-2	-2
MER61-int 872 7187_chr7_86952700_86956041	-2	-2	-0.845403	-0.165748	-0.860065	-2	-2	-2	-2	-2	-2	-0.789228	-2	-2	0.845403	0.165748	0.860065	-2	-2	-2	-2	-2	0.789228
HERV3-int 2 8426_chr7_64451294_64459721	-0.427508	-0.664249	-0.786957	-0.329014	-0.70976	-0.486434	0.951587	-1.02479	-0.212238	-0.799051	-0.911397	-0.77479	0.427508	0.674628	0.786957	0.329014	0.70976	0.486434	0.073199	0.212238	0.799051	0.911397	0.77479
HERVI-int 1197 7784_chr19_9738586_9745083	-0.821916	-0.642857	-0.69696	-0.335578	-0.604948	-0.596383	-0.384463	-0.812124	0.213322	-0.752398	0.311826	-0.441218	0.821916	0.946429	0.69696	0.335578	0.604948	0.596383	1.19659	-0.213322	0.752398	-0.311826	0.441218
LTR17 1 780_chr7_35735875_35736627	-0.784709	0.509913	-0.0554542	-0.652883	-0.403506	-2	-0.359634	-0.881684	0.366408	-0.840484	0.715433	-0.729325	0.784709	-0.2147	0.0554542	0.652883	0.403506	-2	1.24132	-0.366408	0.840484	-0.715433	0.729325
LTR12C 2 1579_chr7_4832978_4834366	-2	-2	-0.662425	-0.322749	-0.823117	-2	-0.45118	-0.751967	-0.637598	-0.655541	-0.902015	0.519615	-2	-2	0.662425	0.322749	0.823117	-2	1.20315	0.637598	0.655541	0.902015	-0.519615
HERVK11-int 6957 7953_chr15_40979250_40980243	-2	-0.235195	-0.39083	-0.349013	-0.821919	-2	0.539164	-0.59308	-2	0.750965	-0.880006	0.388889	-2	-0.470389	0.39083	0.349013	0.821919	-2	0.0539164	-2	-0.750965	0.880006	-0.388889
HERVK13-int 963 8116_chr16_2711289_2718374	-0.816926	-0.805086	-0.70098	-0.224195	-0.611129	-0.278022	0.00330298	-0.858774	-0.51031	-0.363101	-0.909479	0.298031	0.816926	0.544617	0.70098	0.224195	0.611129	0.278022	0.855471	0.51031	0.363101	0.909479	-0.298031
MER9a3 1 512_chr19_9719558_9720052	-0.825319	-0.538621	-0.729742	-0.438929	-0.806034	0.464172	-0.597512	-0.641772	-0.595596	-0.793642	-0.831241	-0.815781	0.825319	0.384729	0.729742	0.438929	0.806034	-0.464172	1.23928	0.595596	0.793642	0.831241	0.815781
HERVK-int 1 5534_chr3_101411706_101417184	-0.266239	0.0395189	-0.817949	-0.51796	-0.603073	-0.672299	0.0928602	0.266973	-0.818158	-0.425234	-0.888038	0.549927	0.266239	0.0263459	0.817949	0.51796	0.603073	0.672299	-0.359833	0.818158	0.425234	0.888038	-0.549927
LTR5_Hs 1 968_chr1_150607400_150608361	-2	-2	-0.75646	-0.138853	-0.842747	-2	-2	-2	-0.854003	0.618835	-2	-2	-2	-2	0.75646	0.138853	0.842747	-2	-2	0.854003	-0.618835	-2	-2
HERVK9-int 1 3244_chr5_242768_245997	-2	-2	-2	-0.195515	-0.709741	0.609013	-2	-2	-2	-0.744743	-0.81448	-0.827915	-2	-2	-2	0.195515	0.709741	-0.609013	-2	-2	0.744743	0.81448	0.827915
HERVK3-int 1 3705_chr19_52913883_52917519	-2	-2	-2	-2	-0.596115	-0.69116	-2	-2	-0.0366322	0.423911	-2	-2	-2	-2	-2	-2	0.596115	0.69116	-2	0.0366322	-0.423911	-2	-2
MLT1F 1 539_chr17_58742974_58743444	-2	-0.950598	-0.826299	-0.736504	-0.859635	-2	0.603339	-1.18222	-0.282526	-0.159552	-2	0.310087	-2	1.09248	0.826299	0.736504	0.859635	-2	0.57888	0.282526	0.159552	-2	-0.310087
MLT1H 1 543_chr11_71796699_71797184	-2	-0.130039	-2	-0.61754	-0.351132	-2	-2	-2	-0.892036	-2	-0.891021	-2	-2	-0.910274	-2	0.61754	0.351132	-2	-2	0.892036	-2	0.891021	-2
ERVL-B4-int 1721 2629_chr8_144826526_144827385	-0.71085	-0.779231	-0.637727	-2	-0.862142	-2	-0.163644	-0.990086	-2	-2	0.900027	-2	0.71085	0.814651	0.637727	-2	0.862142	-2	1.15373	-2	-2	-0.900027	-2
ERVL-B4-int 1313 1414_chr8_144827462_144827562	-2	-0.132366	-0.640776	-2	-0.860926	-2	-0.303116	-0.86085	-2	-2	-2	-2	-2	1.05893	0.640776	-2	0.860926	-2	1.16397	-2	-2	-2	-2
LTR53 170 519_chr11_71185841_71186181	-2	-2	-0.794467	-2	-0.780648	-2	-2	-2	-2	-2	-2	-2	-2	-2	0.794467	-2	0.780648	-2	-2	-2	-2	-2	-2
MLT2A2 3 453_chr8_122156931_122157375	-2	-2	-0.695656	-2	-0.769379	-2	0.760577	-1.20129	-2	-2	-2	0.800894	-2	-2	0.695656	-2	0.769379	-2	0.440708	-2	-2	-2	-0.800894
LTR12C 2 1579_chr7_23232474_23233910	-0.796398	-0.898886	-2	-0.295503	-0.10583	-0.12449	-0.00528803	-0.877813	-0.829195	-0.792683	-0.848315	0.0530994	0.796398	0.568413	-2	0.295503	0.10583	0.12449	0.883101	0.829195	0.792683	0.848315	-0.0530994
LTR8 1 691_chr8_29995108_29995828	0.512767	0.138086	-2	-0.396152	-0.579155	-2	-0.125275	-0.876927	-0.78775	-0.862848	-0.739048	-2	-0.512767	-0.0920575	-2	0.396152	0.579155	-2	1.0022	0.78775	0.862848	0.739048	-2
HERV9-int 1 3149_chr19_33187430_33190630	-0.219089	0.121988	-2	-0.152058	-0.28667	0.812965	-0.439329	-0.805437	-0.838073	-0.847616	-2	-2	0.219089	0.304969	-2	0.152058	0.28667	-0.812965	1.24477	0.838073	0.847616	-2	-2
LTR8 313 691_chr12_13029090_13029464	-2	-2	-2	-2	-2	-2	-0.727533	-0.534951	-0.911339	-0.841552	-0.861332	-2	-2	-2	-2	-2	-2	-2	1.26248	0.911339	0.841552	0.861332	-2
LTR12C 2 1579_chr5_64780549_64781822	-2	0.686865	-2	-2	-2	-2	-2	-2	-0.901518	-0.739964	0.122338	-2	-2	-0.616777	-2	-2	-2	-2	-2	0.901518	0.739964	-0.122338	-2
MER65D 157 459_chr12_31883698_31883990	-2	-2	-0.635577	-2	-2	-2	-2	-2	-2	-2	-0.899381	-2	-2	-2	0.635577	-2	-2	-2	-2	-2	-2	0.899381	-2
MER41B 1 634_chr22_37591509_37592148	-2	-2	-0.822858	-2	-0.7109	-2	-2	-2	-2	-2	-2	-2	-2	-2	0.822858	-2	0.7109	-2	-2	-2	-2	-2	-2
HERVH-int 3608 3993_chrX_28522052_28522439	-0.860714	-2	-2	-2	-2	-2	-2	-2	-2	-2	-0.843899	-2	0.860714	-2	-2	-2	-2	-2	-2	-2	-2	0.843899	-2
LTR7Y 1 472_chr4_104474927_104475359	-0.811077	-0.204709	-2	-2	-2	-2	-2	-2	-2	-2	-0.911546	-2	0.811077	-0.313887	-2	-2	-2	-2	-2	-2	-2	0.911546	-2
HERVH-int 1 2385_chrX_28523481_28525578	-0.830959	-0.906263	-2	-2	-2	-2	-2	-2	-2	-2	-0.884395	-2	0.830959	0.636312	-2	-2	-2	-2	-2	-2	-2	0.884395	-2
HERVH-int 7194 7713_chrX_28521139_28521656	-0.833333	-0.581592	-2	-2	-2	-2	-2	-2	-2	-2	-0.848238	-2	0.833333	0.948442	-2	-2	-2	-2	-2	-2	-2	0.848238	-2
MER41-int 1 5946_chr22_37585521_37591507	-0.83145	-0.899828	-0.847117	-0.316825	-0.786031	0.218899	0.438604	0	-2	-2	0.354802	-2	0.83145	0.125976	0.847117	0.316825	0.786031	-0.218899	-0.438604	-2	-2	-0.354802	-2
LTR12C 3 1579_chr11_5314490_5316184	-0.848871	-0.746061	-2	-2	-2	-2	-0.441166	-0.821605	-2	-2	-2	-2	0.848871	0.826217	-2	-2	-2	-2	1.26277	-2	-2	-2	-2
HERV4_I-int 1 6539_chr11_94383676_94390206	-0.850802	0.29656	-2	-2	-0.42278	-0.664211	0.644796	0.524125	-2	-2	-0.881036	-2	0.850802	-0.378938	-2	-2	0.42278	0.664211	-1.16892	-2	-2	0.881036	-2
HERVK-int 3780 5563_chr1_150605362_150607138	-2	-2	-0.784778	-0.551525	-0.806682	-2	-2	-2	-2	-2	-0.896362	-2	-2	-2	0.784778	0.551525	0.806682	-2	-2	-2	-2	0.896362	-2
MLT1J1 2 165_chr22_42904708_42904860	0.545026	-2	-2	-0.519917	-2	-2	1.08321	-0.976824	-0.891205	-2	-0.85147	-2	-0.545026	-2	-2	0.519917	-2	-2	-0.106387	0.891205	-2	0.85147	-2
THE1A-int 851 1580_chr19_9925601_9926329	-2	-2	-0.609994	2.22044604925031e-16	-0.865161	-2	-0.646619	-0.618505	-0.906977	-0.841621	-0.899206	-0.475293	-2	-2	0.609994	2.03540887847945e-16	0.865161	-2	1.26512	0.906977	0.841621	0.899206	0.475293
MLT1D 33 496_chr8_144667282_144667722	0.518797	0.435112	0.841191	-0.389396	-0.56248	-2	-0.071212	-0.792234	-0.872946	-0.793926	-0.864506	0.208514	-0.518797	-0.320609	-0.841191	0.389396	0.56248	-2	0.863446	0.872946	0.793926	0.864506	-0.208514
7SK 1 331_chr6_52860418_52860749	-0.599274	-0.28982	-0.656918	-0.497245	-0.743158	-0.275591	0.117771	-1.14131	-0.864936	-0.530648	-0.907453	0.206043	0.599274	0.725946	0.656918	0.497245	0.743158	0.275591	1.02353	0.864936	0.530648	0.907453	-0.206043
ALR/Alpha 1 49052_chr14_19000006_19048872	-2	-2	-2	-2	-0.723507	-0.770411	-2	-2	-2	-2	-2	-2	-2	-2	-2	-2	0.723507	0.770411	-2	-2	-2	-2	-2
ALR/Alpha 1 27022_chr11_51567243_51594205	-2	-2	-2	-2	-0.848379	-0.832764	-2	-2	-2	-2	-2	-2	-2	-2	-2	-2	0.848379	0.832764	-2	-2	-2	-2	-2
ALR/Alpha 1 9453_chr18_18510902_18520342	-2	-2	-2	-2	-0.834996	-0.764166	-2	-2	-2	-2	-2	0.650018	-2	-2	-2	-2	0.834996	0.764166	-2	-2	-2	-2	-0.650018
LSAU 1 304_chr9_68412971_68413271	-2	-2	-0.452929	-2	-0.860278	-2	-2	-2	-2	-0.273582	-0.87153	-2	-2	-2	0.452929	-2	0.860278	-2	-2	-2	0.273582	0.87153	-2
BSR/Beta 1 737_chr19_24248614_24249367	-2	-2	-0.785081	0.356358	-0.767274	-2	-2	-2	-0.776709	-0.865995	-2	-2	-2	-2	0.785081	-0.356358	0.767274	-2	-2	0.776709	0.865995	-2	-2
MER103C 5 297_chrX_70767136_70767347	-0.485403	-0.290673	0.122474	-0.460287	-0.650833	-0.476525	0.411671	-0.620112	0.86738	0.673005	-0.827204	0.771517	0.485403	-0.183895	-0.122474	0.460287	0.650833	0.476525	0.208441	-0.86738	-0.673005	0.827204	-0.771517
Charlie24 1653 2246_chr11_71187060_71187644	-2	-2	-0.76885	-2	-0.861761	-2	-0.0706871	-0.89537	-2	-2	0.238909	-0.449013	-2	-2	0.76885	-2	0.861761	-2	0.966057	-2	-2	-0.238909	0.449013
Charlie23a 31 273_chr1_149855935_149856163	-2	-2	-0.813161	-2	-2	-2	-2	-2	-2	-2	-0.912241	0.0739895	-2	-2	0.813161	-2	-2	-2	-2	-2	-2	0.912241	-0.0739895
Charlie8 124 2194_chr7_74563259_74565187	-2	-0.922531	-0.768061	-0.64826	-2	-0.65027	1.2561	-0.744895	0.780186	0.574265	-0.894866	-0.232988	-2	0.691898	0.768061	0.64826	-2	0.65027	-0.511202	-0.780186	-0.574265	0.894866	0.232988
Charlie8 153 1066_chr11_65223559_65224450	-0.831231	0.772661	-0.738827	-0.298826	-0.839008	-2	0.100306	0.846813	0.475222	-0.185906	-0.901083	0.612372	0.831231	-0.732298	0.738827	0.298826	0.839008	-2	-0.947119	-0.475222	0.185906	0.901083	-0.612372
Charlie1b 51 390_chr6_26469560_26470076	-2	0.52482	-0.550919	0.0696733	-2	-2	-0.582526	0.263076	-0.808089	-0.694167	-0.89004	-0.532645	-2	-0.937178	0.550919	-0.0696733	-2	-2	0.31945	0.808089	0.694167	0.89004	0.532645
MER3 2 209_chr20_43954350_43954525	-0.407792	-0.611232	-0.0411863	-0.312569	-0.794913	-2	-0.457025	-0.787055	-0.898084	-0.693624	-0.910305	-0.456521	0.407792	1.08068	0.0411863	0.312569	0.794913	-2	1.24408	0.898084	0.693624	0.910305	0.456521
Tigger1 24 2243_chr6_64276465_64278603	-2	-2	-0.820698	-0.723563	-0.85827	-2	-2	-2	-2	-2	-2	-2	-2	-2	0.820698	0.723563	0.85827	-2	-2	-2	-2	-2	-2
Tigger1 1310 2418_chr9_68415031_68416189	-2	-0.343152	-0.760186	-2	-0.856108	-0.42974	-2	-2	0.741166	0.21072	-0.888333	-0.380773	-2	-0.105585	0.760186	-2	0.856108	0.42974	-2	-0.741166	-0.21072	0.888333	0.380773
Tigger1 1006 1321_chr9_68414335_68414648	-2	-2	-0.797081	-2	-0.837643	-2	-2	-2	-2	-0.799408	-0.891189	-0.59604	-2	-2	0.797081	-2	0.837643	-2	-2	-2	0.799408	0.891189	0.59604
Tigger15a 139 707_chr12_99019119_99019628	-0.633715	-0.675153	-0.678938	-0.33981	-0.829186	-2	-0.547092	-0.426262	0.409416	0.181906	0.898205	-0.439854	0.633715	0.475308	0.678938	0.33981	0.829186	-2	0.973354	-0.409416	-0.181906	-0.898205	0.439854
Tigger1 1 2418_chr8_42933437_42935743	-0.266804	0.357716	-0.510742	-0.250537	-0.255128	0.0943833	-0.0496598	-1.04446	-0.882751	-0.184597	-0.815726	0.815726	0.266804	-0.0325197	0.510742	0.250537	0.255128	-0.0943833	1.09412	0.882751	0.184597	0.815726	-0.815726
MER53 47 111_chr4_74608397_74608462	-2	-2	-2	-2	-2	-2	-2	-2	-0.910643	-2	-0.881937	-2	-2	-2	-2	-2	-2	-2	-2	0.910643	-2	0.881937	-2
MER53 66 193_chr4_74608280_74608399	-2	-2	-2	-2	-2	-2	-0.63917	-0.647044	-0.911796	-2	-0.870525	-2	-2	-2	-2	-2	-2	-2	1.28621	0.911796	-2	0.870525	-2
Charlie1 57 852_chr3_9431502_9432125	-2	-0.0755497	0.506168	-0.172265	-0.802328	0.609968	0.0675622	-0.185796	-0.835305	0.538852	-0.904906	0.372522	-2	-0.81216	-0.506168	0.172265	0.802328	-0.609968	0.118234	0.835305	-0.538852	0.904906	-0.372522
Charlie1 1248 1804_chr3_9430006_9430477	-2	-2	0.608164	-0.463739	-0.742731	-2	-2	-2	-0.858729	0.420084	-0.898899	0.0780869	-2	-2	-0.608164	0.463739	0.742731	-2	-2	0.858729	-0.420084	0.898899	-0.0780869
HSMAR2 339 1302_chr1_178103618_178104526	-2	-2	-2	-2	-2	-2	-2	-2	-0.906601	-2	-0.908174	-2	-2	-2	-2	-2	-2	-2	-2	0.906601	-2	0.908174	-2
Tigger1 1321 1801_chr8_144723139_144723623	-2	-2	0.740613	-0.306551	-0.713626	-2	-0.579769	-0.682686	-0.874053	-0.812931	-2	-2	-2	-2	-0.740613	0.306551	0.713626	-2	1.26246	0.874053	0.812931	-2	-2
Tigger4 1 1771_chr13_100030804_100032491	-2	-2	-2	-2	-0.622705	-2	-2	-2	-2	-0.81502	-2	-2	-2	-2	-2	-2	0.622705	-2	-2	-2	0.81502	-2	-2
MER53 1 56_chr4_74608597_74608652	-2	-2	-2	-2	-2	-2	-0.63816	-0.55772	-0.909649	-2	-0.837846	-2	-2	-2	-2	-2	-2	-2	1.19588	0.909649	-2	0.837846	-2
MER53 2 90_chr4_74608985_74609072	-2	-2	-2	-2	-2	-2	-2	-2	-0.91039	-2	-0.886011	-2	-2	-2	-2	-2	-2	-2	-2	0.91039	-2	0.886011	-2
SVA_C 10 1384_chr7_100735044_100736635	-0.853904	0.588965	-0.278796	-0.265668	0.503696	0.366523	0.45935	-1.25987	-0.506344	-0.835704	-0.906647	-0.121815	0.853904	-0.27183	0.278796	0.265668	-0.503696	-0.366523	0.800517	0.506344	0.835704	0.906647	0.121815
SVA_D 7 1386_chr19_58915600_58917753	-2	-0.638962	-0.0366049	-0.551178	-2	0.36949	-0.351912	-0.778914	0.169685	0.0545935	-0.888916	-0.287575	-2	1.01082	0.0366049	0.551178	-2	-0.36949	1.13083	-0.169685	-0.0545935	0.888916	0.287575
SVA_A 1 1387_chr9_103154467_103156164	-2	-0.0544654	-2	-2	-2	-2	-0.149526	-0.839646	-0.783695	-0.796837	-0.748205	-2	-2	-0.245094	-2	-2	-2	-2	0.989172	0.783695	0.796837	0.748205	-2
SVA_B 25 1383_chr7_128102917_128104338	-2	-0.17634	-0.738339	-0.0509713	-0.862867	0.528432	1.00969	-0.731431	0.212238	0.780915	0.0881591	-0.207061	-2	0.352681	0.738339	0.0509713	0.862867	-0.528432	-0.278262	-0.212238	-0.780915	-0.0881591	0.207061
SVA_D 47 1386_chr18_19171628_19173550	-2	-0.563902	-2	-2	-2	-2	-0.542469	-0.736649	-0.904671	-2	-0.868845	-2	-2	-0.245175	-2	-2	-2	-2	1.27912	0.904671	-2	0.868845	-2
SVA_C 3 1378_chr1_151741143_151742610	-2	0.412339	-0.801982	0.0762789	-0.301089	-0.593325	0.540844	0.540844	0.145868	0.796555	-0.901731	-2	-2	0.0336603	0.801982	-0.0762789	0.301089	0.593325	-1.08169	-0.145868	-0.796555	0.901731	-2
SVA_A 418 1381_chr8_94844933_94846643	-0.799591	-1.10931	-2	-2	-2	-2	-0.955645	-0.229002	-0.904686	-2	-0.223359	-2	0.799591	0.933581	-2	-2	-2	-2	1.18465	0.904686	-2	0.223359	-2
SVA_D 1 1375_chr5_76107394_76109499	-2	-2	-2	-2	-2	-2	-2	-2	-0.856736	-2	-0.856264	-0.826974	-2	-2	-2	-2	-2	-2	-2	0.856736	-2	0.856264	0.826974
SVA_D 8 867_chr6_27795143_27796292	-2	-2	-0.742869	-2	-2	-2	-2	-2	-0.0196011	-2	-0.907974	-2	-2	-2	0.742869	-2	-2	-2	-2	0.0196011	-2	0.907974	-2
SVA_F 7 1373_chr4_152175470_152177202	-2	0.397748	0.397902	0.459772	-2	-2	0.200506	-1.10352	-0.873109	-0.588789	-0.869366	-2	-2	-0.481484	-0.397902	-0.459772	-2	-2	0.903011	0.873109	0.588789	0.869366	-2
SVA_F 5 1375_chr15_83665974_83667946	-2	-2	-2	-2	-2	-2	-0.185018	-0.973193	-0.801828	-0.858314	0.847919	-2	-2	-2	-2	-2	-2	-2	1.15821	0.801828	0.858314	-0.847919	-2
AluSz6 1 298_chr2_85776491_85776783	-2	0.51846	-0.267131	-0.114792	-2	-2	0.303823	-0.875726	0.731941	0.0671044	0.405257	0.487554	-2	-0.225417	0.267131	0.114792	-2	-2	0.571903	-0.731941	-0.0671044	-0.405257	-0.487554
AluSx 2 296_chr19_48245536_48245827	-0.352804	0.740881	-0.640097	-0.366091	-2	-2	0.665519	-0.977481	0.54254	-0.842087	0.903951	0.318357	0.352804	-0.23814	0.640097	0.366091	-2	-2	0.311962	-0.54254	0.842087	-0.903951	-0.318357
AluSz 2 309_chr2_114466001_114466309	-2	0.860128	-2	-0.409561	-2	0.263614	-2	-2	0.672511	-2	0.626333	-2	-2	-0.481672	-2	0.409561	-2	-0.263614	-2	-0.672511	-2	-0.626333	-2
AluJb 35 302_chr19_4654354_4654619	-2	0.979047	-2	0.153755	-2	-2	-0.0691887	0.968641	0.771818	0.839385	0.904595	-2	-2	-0.786062	-2	-0.153755	-2	-2	-0.899453	-0.771818	-0.839385	-0.904595	-2
AluJr 1 299_chr17_57283446_57283746	-2	1.16061	-2	-0.37509	-2	-2	0.365451	0.880404	-0.860544	0.490843	0.748157	0.742307	-2	-0.512476	-2	0.37509	-2	-2	-1.24585	0.860544	-0.490843	-0.748157	-0.742307
AluSz 1 303_chr11_108343778_108344083	-2	0.448924	0.621572	-0.33599	-2	0.730281	1.07342	-0.123381	0.884541	0.735849	-2	-0.061051	-2	-0.550952	-0.621572	0.33599	-2	-0.730281	-0.950037	-0.884541	-0.735849	-2	0.061051
AluSx 1 302_chr17_62539385_62539691	-0.584971	0.478495	0.612372	-0.261994	-2	-2	1.19215	-0.295221	0.847524	0.86537	0.893394	0.692637	0.584971	-0.886102	-0.612372	0.261994	-2	-2	-0.896932	-0.847524	-0.86537	-0.893394	-0.692637
AluSx 1 294_chr1_9331007_9331292	-2	-0.0313066	-0.842927	-0.150728	-2	-2	0.847705	0.268024	0.854985	0.859208	0.912186	0.338241	-2	0.626132	0.842927	0.150728	-2	-2	-1.11573	-0.854985	-0.859208	-0.912186	-0.338241
AluY 1 303_chr17_17092499_17092802	-2	0.229947	-0.509525	-0.273271	-2	-2	0.964276	-0.103131	0.612574	0.637055	0.847602	-0.606339	-2	-0.509169	0.509525	0.273271	-2	-2	-0.861145	-0.612574	-0.637055	-0.847602	0.606339
AluSc 5 289_chr14_23349937_23350226	-2	-0.628943	-0.454682	-0.423767	-0.839753	-2	-0.365067	-0.452683	0.510719	-0.59035	0.894452	-0.628144	-2	0.691838	0.454682	0.423767	0.839753	-2	0.817749	-0.510719	0.59035	-0.894452	0.628144
AluSx3 1 299_chr14_23349301_23349601	-2	-0.523855	-0.713657	-0.326895	-0.859678	-2	0.272073	-1.18853	0.665946	-0.18836	0.678106	-0.402911	-2	0.261927	0.713657	0.326895	0.859678	-2	0.916458	-0.665946	0.18836	-0.678106	0.402911
AluSc 1 304_chr4_95586353_95586657	-0.0440113	0.953875	-0.665719	-0.157922	-0.754691	-2	0.985691	-0.509183	0.901302	-0.694399	0.770633	-0.246412	0.0440113	-0.471237	0.665719	0.157922	0.754691	-2	-0.476508	-0.901302	0.694399	-0.770633	0.246412
AluSc 1 289_chr20_34634933_34635221	-0.462462	0.411728	-0.681603	-0.334608	-0.104481	0.518539	0.483164	-1.20428	0.80528	-0.822741	-0.389387	-0.840118	0.462462	0.190424	0.681603	0.334608	0.104481	-0.518539	0.721117	-0.80528	0.822741	0.389387	0.840118
AluSc 2 309_chr7_102277565_102277862	-2	-0.604257	-0.576015	-0.484311	-0.76164	0.136069	0.847495	-0.343289	0.741632	-0.0250493	0.768799	-0.651086	-2	0.365365	0.576015	0.484311	0.76164	-0.136069	-0.504206	-0.741632	0.0250493	-0.768799	0.651086
AluSz 1 306_chr1_53679319_53679619	-0.0993453	-0.479527	-0.235876	-0.375514	-0.632444	0.710122	0.84584	0.342364	0.735291	0.244103	0.694409	0.648886	0.0993453	0.643268	0.235876	0.375514	0.632444	-0.710122	-1.1882	-0.735291	-0.244103	-0.694409	-0.648886
AluSx 1 297_chr7_158523996_158524297	0.399626	0.0488117	0.14216	-0.404259	0.349381	0.497091	1.1976	-0.318322	0.874374	0.812186	0.592591	-0.782488	-0.399626	-0.302633	-0.14216	0.404259	-0.349381	-0.497091	-0.879282	-0.874374	-0.812186	-0.592591	0.782488
AluJb 136 305_chr11_61567660_61567831	0.514467	-0.105453	-0.689835	-0.415353	-0.792547	0.680446	0.766174	0.505844	0.832382	0.627765	-0.856458	-0.816497	-0.514467	0.487721	0.689835	0.415353	0.792547	-0.680446	-1.27202	-0.832382	-0.627765	0.856458	0.816497
AluSq2 1 303_chr15_44706006_44706333	-0.496859	0.626188	-0.150681	-0.359069	-0.70641	0.617827	0.179163	0.460407	0.882247	0.248068	0.827262	-0.129419	0.496859	-0.459649	0.150681	0.359069	0.70641	-0.617827	-0.63957	-0.882247	-0.248068	-0.827262	0.129419
AluJr 3 308_chr7_56147951_56148254	-0.0807448	0.630227	-0.468077	-0.31374	-0.690471	-0.150784	0.852878	0.152828	0.709514	-0.344304	0.899387	0.432129	0.0807448	-0.413881	0.468077	0.31374	0.690471	0.150784	-1.00571	-0.709514	0.344304	-0.899387	-0.432129
AluY 1 295_chr7_56078941_56079235	0.342533	-0.0251426	-0.164149	-0.396257	-0.68654	-0.403156	0.120313	-0.0168438	0.616491	-0.523104	0.793283	0.112747	-0.342533	-0.779421	0.164149	0.396257	0.68654	0.403156	-0.103469	-0.616491	0.523104	-0.793283	-0.112747
AluSc 3 302_chr16_11931215_11931504	0.519171	1.02284	0.0801182	-0.338762	0.792799	0.698628	0.507937	-1.07039	-0.874101	-0.620673	0.673989	0.279551	-0.519171	-0.41129	-0.0801182	0.338762	-0.792799	-0.698628	0.562457	0.874101	0.620673	-0.673989	-0.279551
AluSp 1 313_chr9_132590057_132590371	0.32827	0.122178	0.275113	-0.258512	0.857337	0.795085	0.867514	-1.14308	-0.863222	-0.710339	0.80976	-0.192345	-0.32827	0.160761	-0.275113	0.258512	-0.857337	-0.795085	0.275563	0.863222	0.710339	-0.80976	0.192345
AluSx 1 312_chr9_38398300_38398611	0.543709	1.24398	0.452297	-0.322841	-0.781962	0.89165	0.584704	-0.855871	0.820993	-0.283386	0.764369	-0.157589	-0.543709	-0.727608	-0.452297	0.322841	0.781962	-0.89165	0.271167	-0.820993	0.283386	-0.764369	0.157589
AluSx1 1 312_chr18_23596405_23596717	-0.0529675	0.711273	0.10384	-0.390405	0.330215	0.817924	0.734934	0.139807	0.690641	0.302983	0.736196	-0.113606	0.0529675	-0.931767	-0.10384	0.390405	-0.330215	-0.817924	-0.874741	-0.690641	-0.302983	-0.736196	0.113606
AluJr 6 268_chr10_75008709_75008970	0	0.847444	-0.134566	-0.372333	0.514597	0.711791	1.17247	-0.262675	0.740344	0.240672	0.886811	-0.128814	0	-0.466812	0.134566	0.372333	-0.514597	-0.711791	-0.909796	-0.740344	-0.240672	-0.886811	0.128814
AluY 1 304_chr16_1878001_1878298	0.251107	0.22251	-0.355651	-0.282216	0.76258	0.667126	0.303526	-1.12225	0.841588	-0.765608	0.841145	0.525494	-0.251107	-0.523554	0.355651	0.282216	-0.76258	-0.667126	0.818721	-0.841588	0.765608	-0.841145	-0.525494
AluSg7 195 279_chrX_70520285_70520369	0.507581	0.358145	0.542841	-0.295924	-0.232817	0.674356	1.00716	0.140965	0.875762	0.424439	0.887166	0.592072	-0.507581	-0.610953	-0.542841	0.295924	0.232817	-0.674356	-1.14812	-0.875762	-0.424439	-0.887166	-0.592072
AluSp 1 300_chr12_32897366_32897664	0.117971	0.700969	0.277117	-0.208414	0.355634	0.610042	1.05028	0.065001	0.849831	0.71547	0.862296	0.105312	-0.117971	-0.843644	-0.277117	0.208414	-0.355634	-0.610042	-1.11528	-0.849831	-0.71547	-0.862296	-0.105312
AluSx1 2 300_chr4_57326856_57327154	0.623737	0.67279	0.826449	-0.188737	0.858185	0.83339	1.0735	-0.0389477	0.0689628	0.514616	0.888682	0.159419	-0.623737	-0.664898	-0.826449	0.188737	-0.858185	-0.83339	-1.03455	-0.0689628	-0.514616	-0.888682	-0.159419
AluSx3 1 308_chr5_68505820_68506125	0.599162	0.587956	0.865317	-0.283304	0.803134	0.81817	0.679076	0.4718	-0.853948	0.537573	0.337375	0.421464	-0.599162	0.102892	-0.865317	0.283304	-0.803134	-0.81817	-1.15088	0.853948	-0.537573	-0.337375	-0.421464
AluSx3 1 299_chr9_133579635_133579934	0.857568	1.00602	0.809928	-0.386796	0.836162	0.632661	1.01205	-0.743342	-0.883057	-0.417263	0.654692	0.159298	-0.857568	-0.838351	-0.809928	0.386796	-0.836162	-0.632661	-0.268708	0.883057	0.417263	-0.654692	-0.159298
AluSz 1 281_chr16_69376216_69376497	0.711444	0.924655	0.492168	-0.0959338	0.794765	0.764217	-0.0329708	-1.06789	-0.843009	-0.858309	-0.425385	-0.0225037	-0.711444	-0.792224	-0.492168	0.0959338	-0.794765	-0.764217	1.10086	0.843009	0.858309	0.425385	0.0225037
AluJo 66 262_chr1_19585857_19586050	0.816061	1.00623	0.757465	-0.382976	0.836269	0.836884	1.04266	-0.529431	-0.521858	0.0383274	0.370341	-0.702311	-0.816061	-0.734785	-0.757465	0.382976	-0.836269	-0.836884	-0.513224	0.521858	-0.0383274	-0.370341	0.702311
AluSq2 1 296_chr3_14986187_14986479	0.690507	1.06475	0.727557	-0.199387	0.840383	0.58953	1.09271	-0.445176	-0.753636	-0.477964	0.578473	-0.359684	-0.690507	-0.656135	-0.727557	0.199387	-0.840383	-0.58953	-0.647529	0.753636	0.477964	-0.578473	0.359684
AluSx 1 307_chr7_129805616_129805917	0.396716	0.547317	0.75482	-0.424334	-0.85754	0.585646	0.738071	0.268834	-0.856412	-0.472107	0.492505	-0.14828	-0.396716	-0.628401	-0.75482	0.424334	0.85754	-0.585646	-1.0069	0.856412	0.472107	-0.492505	0.14828
AluJr 1 300_chr7_1609122_1609418	0.54361	0.734411	0.837577	-0.145133	0.362954	0.854783	0.68548	-0.839714	-0.777304	-0.653806	0.902855	-0.0936586	-0.54361	-0.156258	-0.837577	0.145133	-0.362954	-0.854783	0.154233	0.777304	0.653806	-0.902855	0.0936586
AluY 1 301_chr2_109302501_109302794	0.645055	-0.00797579	0.392512	-0.322657	0.843753	0.694909	1.21189	-0.370695	-0.706973	-0.797611	0.756154	0.292449	-0.645055	-0.175467	-0.392512	0.322657	-0.843753	-0.694909	-0.841192	0.706973	0.797611	-0.756154	-0.292449
AluSp 1 295_chr10_104848147_104848443	0.412964	0.524949	0.291458	-0.365087	0.859492	0.224329	0.832289	-1.19466	-0.71817	-0.817917	0.757271	0.773092	-0.412964	-0.348767	-0.291458	0.365087	-0.859492	-0.224329	0.362373	0.71817	0.817917	-0.757271	-0.773092
AluJb 1 300_chr20_48251115_48251419	0.434269	0.731075	0.189907	-0.230522	-0.101903	0.0974911	0.819151	-1.02217	0.774881	-0.71345	0.716673	-0.75807	-0.434269	-0.641721	-0.189907	0.230522	0.101903	-0.0974911	0.203024	-0.774881	0.71345	-0.716673	0.75807
AluSx 85 296_chrX_48436271_48436480	0.246598	0.927769	-0.35474	-0.305803	0.481834	0.498314	0.682138	-0.732622	0.56731	-0.859421	0.757943	-0.539166	-0.246598	-0.0963835	0.35474	0.305803	-0.481834	-0.498314	0.0504832	-0.56731	0.859421	-0.757943	0.539166
AluSx 1 296_chr11_9303643_9303940	-0.0985232	0.644961	0.21897	-0.136948	-0.74987	0.514051	0.528194	0.236836	0.462694	-0.336774	0.879227	-0.682524	0.0985232	-0.675969	-0.21897	0.136948	0.74987	-0.514051	-0.76503	-0.462694	0.336774	-0.879227	0.682524
AluSg7 1 298_chr7_91741862_91742161	0.127085	0.940662	0.463851	-0.394203	0.638051	0.903869	0.0359379	0.883576	0.844676	-0.0797121	0.903381	0.342048	-0.127085	-0.516442	-0.463851	0.394203	-0.638051	-0.903869	-0.919513	-0.844676	0.0797121	-0.903381	-0.342048
AluJb 2 268_chr21_38596552_38596814	0.747608	0.505157	-0.818902	-0.301749	0.554366	0.63799	0.745361	-0.448819	0.854943	-0.826065	0.659912	0.0265124	-0.747608	-0.489371	0.818902	0.301749	-0.554366	-0.63799	-0.296541	-0.854943	0.826065	-0.659912	-0.0265124
AluSp 1 289_chr20_35626642_35626926	-2	0.250957	-2	0.0311347	-2	0.814496	1.01946	0.142155	-0.29659	0.771472	0.872256	-2	-2	-0.236195	-2	-0.0311347	-2	-0.814496	-1.16161	0.29659	-0.771472	-0.872256	-2
AluJb 1 308_chr18_47918711_47919038	-2	0.606131	-2	-0.36551	-2	0.79189	0.657009	0.563537	-0.907084	-0.271112	0.90224	-0.259906	-2	-0.399789	-2	0.36551	-2	-0.79189	-1.22055	0.907084	0.271112	-0.90224	0.259906
AluSq2 1 304_chr15_44158821_44159125	-2	0.798405	-2	-0.07774	-2	0.805918	0.992574	0.0637227	-0.348608	0.747745	0.731871	-0.227866	-2	-0.523953	-2	0.07774	-2	-0.805918	-1.0563	0.348608	-0.747745	-0.731871	0.227866
AluSq2 1 298_chr17_57282781_57283073	0.703296	1.02782	-2	-0.351586	-2	-2	0.237785	0.970954	-0.636359	0.799781	0.842438	0.188434	-0.703296	-0.685211	-2	0.351586	-2	-2	-1.20874	0.636359	-0.799781	-0.842438	-0.188434
AluSx3 2 291_chr16_10624838_10625127	-2	0.570709	-0.0654525	-0.38265	0.803192	-0.0652997	1.14811	-0.12267	-0.816497	-0.176259	0.88335	0.706781	-2	0.380473	0.0654525	0.38265	-0.803192	0.0652997	-1.02544	0.816497	0.176259	-0.88335	-0.706781
FLAM_C 2 133_chr9_139956762_139956868	0.713142	0.990944	0.82932	-0.341554	0.851756	0.826322	1.1029	-0.38514	0.877924	0.83136	0.900931	-0.79867	-0.713142	-0.742333	-0.82932	0.341554	-0.851756	-0.826322	-0.717761	-0.877924	-0.83136	-0.900931	0.79867
AluSz 1 298_chr20_25427678_25427971	-2	0.793736	0.862111	-0.373178	-2	0.891481	1.04326	-0.0198987	-0.834715	0.764997	0.531813	-0.789228	-2	-0.490863	-0.862111	0.373178	-2	-0.891481	-1.02336	0.834715	-0.764997	-0.531813	0.789228
AluJo 13 298_chr17_57279652_57279941	0.789822	0.782858	0.851612	-0.254436	-2	0.853124	0.0716722	1.07403	-0.835703	0.781286	0.604535	-0.272461	-0.789822	-0.354628	-0.851612	0.254436	-2	-0.853124	-1.1457	0.835703	-0.781286	-0.604535	0.272461
AluSq2 2 309_chr17_57279051_57279350	0.812534	0.609845	0.863284	-0.232927	-2	0.816656	0.0650813	1.07885	-0.573303	0.81794	0.868171	0.26973	-0.812534	0.367218	-0.863284	0.232927	-2	-0.816656	-1.14393	0.573303	-0.81794	-0.868171	-0.26973
AluSx 1 312_chr17_57280570_57280885	-2	0.516437	0.860153	-0.376642	-2	0.673519	-0.132404	1.17337	-0.757948	0.669651	0.764637	-0.561365	-2	-0.466459	-0.860153	0.376642	-2	-0.673519	-1.04097	0.757948	-0.669651	-0.764637	0.561365
AluJr 1 123_chr20_25426850_25426970	-2	0.522083	0.862083	-0.119315	-2	0.828605	0.949993	0.106465	-0.530595	0.597771	-0.329611	-0.336463	-2	-0.59472	-0.862083	0.119315	-2	-0.828605	-1.05646	0.530595	-0.597771	0.329611	0.336463
AluY 61 290_chr8_41399946_41400174	0.742558	0.486126	0.865503	-0.459193	-2	0.843374	1.10383	-0.0409431	0.85508	0.62089	-0.811304	0.375486	-0.742558	0.409369	-0.865503	0.459193	-2	-0.843374	-1.06288	-0.85508	-0.62089	0.811304	-0.375486
AluJb 1 306_chr17_57281473_57281780	0.692093	1.18848	0.86297	-0.332761	-2	0.685461	0.175082	1.01641	-0.678233	0.718318	0.718217	0.108125	-0.692093	-0.50636	-0.86297	0.332761	-2	-0.685461	-1.19149	0.678233	-0.718318	-0.718217	-0.108125
AluJr 1 299_chr17_57282108_57282408	0.547287	0.670798	0.863286	-0.318424	-2	0.834167	0.0892141	1.06575	-0.542533	0.775347	0.896613	0.356945	-0.547287	-0.388357	-0.863286	0.318424	-2	-0.834167	-1.15496	0.542533	-0.775347	-0.896613	-0.356945
AluSz 1 312_chr17_57281781_57282096	0.808194	0.860631	0.86334	-0.241471	-2	0.866057	0.0206562	1.10511	-0.679312	0.794534	0.846781	0.19873	-0.808194	-0.330048	-0.86334	0.241471	-2	-0.866057	-1.12577	0.679312	-0.794534	-0.846781	-0.19873
AluSc8 1 307_chr3_10143062_10143366	0.814752	-0.371728	0.859683	-0.425645	-2	0.854702	0.922786	0.27335	0.105842	0.552999	0.734631	-0.284268	-0.814752	0.210107	-0.859683	0.425645	-2	-0.854702	-1.19614	-0.105842	-0.552999	-0.734631	0.284268
AluSz 3 300_chr17_57280940_57281213	-2	0.411899	0.86009	-0.366562	-2	0.825666	0.0881425	1.06652	-0.753474	0.781201	0.888009	0.410391	-2	-0.0242293	-0.86009	0.366562	-2	-0.825666	-1.15467	0.753474	-0.781201	-0.888009	-0.410391
AluSp 2 302_chr19_11257472_11257775	-2	0.467568	0.819436	-0.439561	-2	0.852192	0.766923	0.475198	0.599202	0.801441	0.822767	0.443292	-2	-0.667954	-0.819436	0.439561	-2	-0.852192	-1.24212	-0.599202	-0.801441	-0.822767	-0.443292
AluJb 1 110_chr19_34892425_34892543	-2	0.34788	0.135183	-0.438271	-2	0.773456	1.22986	-0.370874	0.694248	0.611274	0.815019	-0.392777	-2	-0.415212	-0.135183	0.438271	-2	-0.773456	-0.858991	-0.694248	-0.611274	-0.815019	0.392777
AluSz 1 126_chr1_19586432_19586557	-2	0.995099	0.524672	-0.484478	-2	0.782861	0.736101	-0.323233	0.48795	-0.0283642	0.703159	-0.661544	-2	-0.752392	-0.524672	0.484478	-2	-0.782861	-0.412869	-0.48795	0.0283642	-0.703159	0.661544
AluY 1 303_chr19_11257160_11257465	-2	-0.0372728	-2	-0.234356	-2	0.786398	1.00412	0.0600289	0.756988	0.824703	0.831047	0.156956	-2	0.566546	-2	0.234356	-2	-0.786398	-1.06415	-0.756988	-0.824703	-0.831047	-0.156956
AluJr 1 301_chr20_35624843_35625141	-2	0.929531	-2	-0.327795	-2	0.73334	1.01922	0.151648	-0.219931	0.683881	0.906958	0.277778	-2	-0.442634	-2	0.327795	-2	-0.73334	-1.17086	0.219931	-0.683881	-0.906958	-0.277778
AluJr4 1 180_chr19_11256548_11256729	-2	0.205784	-2	-7.40149e-17	-2	0.88409	0.961495	0.240374	0.691354	0.689251	0.817756	-0.0209611	-2	0.161688	-2	-5.55112e-17	-2	-0.88409	-1.20187	-0.691354	-0.689251	-0.817756	0.0209611
FLAM_A 73 120_chr15_41673058_41673105	-2	0.201543	-2	-0.0316544	-2	0.829068	0.541936	0.699422	-0.37468	0.83421	-0.593112	-0.268385	-2	-1.0455	-2	0.0316544	-2	-0.829068	-1.24136	0.37468	-0.83421	0.593112	0.268385
AluSx 1 291_chr16_46731745_46732034	0.778421	0.861431	-2	-0.11931	-2	0.901561	1.11891	-0.058209	-0.888469	-0.532567	-0.891751	-0.683307	-0.778421	-0.653904	-2	0.11931	-2	-0.901561	-1.0607	0.888469	0.532567	0.891751	0.683307
AluY 1 302_chr14_53108038_53108352	0.0348335	0.73097	0.486926	-0.250448	-2	0.77508	0.810856	0.0598058	0.824446	0.435033	0.870358	-0.713468	-0.0348335	-0.814635	-0.486926	0.250448	-2	-0.77508	-0.870662	-0.824446	-0.435033	-0.870358	0.713468
AluY 2 293_chr19_34892129_34892424	0.431181	0.619242	0.718528	-0.306706	-2	0.806626	1.14282	-0.105039	0.731951	0.33671	0.870895	-0.387881	-0.431181	-0.566233	-0.718528	0.306706	-2	-0.806626	-1.03779	-0.731951	-0.33671	-0.870895	0.387881
AluY 2 295_chr19_34892723_34893012	0.388116	0.846137	0.634929	-0.270349	-2	0.809652	1.17481	-0.222204	0.824027	0.65012	0.909248	0.18836	-0.388116	-0.552579	-0.634929	0.270349	-2	-0.809652	-0.952605	-0.824027	-0.65012	-0.909248	-0.18836
AluJb 1 213_chr21_34896575_34896785	0.77802	0.722814	0.612826	-0.443347	-2	0.797789	0.244999	0.315304	-0.172091	-0.569722	0.818774	0.258886	-0.77802	-0.86224	-0.612826	0.443347	-2	-0.797789	-0.560303	0.172091	0.569722	-0.818774	-0.258886
AluSx 1 292_chr7_65422186_65422481	0.820225	0.893085	0.841138	-0.209366	-2	0.696762	1.23558	-0.784116	-0.398902	-0.759209	0.886797	-0.0899805	-0.820225	-0.787849	-0.841138	0.209366	-2	-0.696762	-0.451461	0.398902	0.759209	-0.886797	0.0899805
AluSq2 2 295_chr5_79923742_79924041	0.849725	0.888309	0.864879	-0.210089	-2	0.884746	1.03877	0.0701123	-0.779058	0.287648	-0.722575	0.204124	-0.849725	-0.682919	-0.864879	0.210089	-2	-0.884746	-1.10888	0.779058	-0.287648	0.722575	-0.204124
AluJb 1 312_chr20_35380440_35380756	0.766414	1.01966	0.864896	-0.0627309	-2	0.777284	1.04969	0.0778614	-0.867017	-0.256651	0.841325	0.175207	-0.766414	-0.828476	-0.864896	0.0627309	-2	-0.777284	-1.12755	0.867017	0.256651	-0.841325	-0.175207
AluJb 4 299_chr4_57326060_57326349	0.734826	0.76181	0.79631	-0.213326	-2	0.859324	0.968499	0.160771	-0.778856	0.636627	0.894295	0.675329	-0.734826	-0.0968969	-0.79631	0.213326	-2	-0.859324	-1.12927	0.778856	-0.636627	-0.894295	-0.675329
AluSg7 1 307_chr12_54627687_54627990	0.60257	0.247954	0.849129	-0.347936	-2	0.714268	0.902064	0.299375	-0.781069	0.436487	0.761951	0.120142	-0.60257	-0.134604	-0.849129	0.347936	-2	-0.714268	-1.20144	0.781069	-0.436487	-0.761951	-0.120142
AluSx1 1 292_chr14_77976824_77977116	0.0874818	-2	-0.476566	-0.151882	-2	0.159749	1.03535	0.12289	0.627663	-0.404534	0.497468	-2	-0.0874818	-2	0.476566	0.151882	-2	-0.159749	-1.15824	-0.627663	0.404534	-0.497468	-2
AluSz 1 294_chr4_17802760_17803052	0.176207	0.7587	-0.255446	-0.208311	-2	0.804887	1.13963	-0.252129	-0.903633	0.351726	0.80115	0.547048	-0.176207	-0.438215	0.255446	0.208311	-2	-0.804887	-0.887496	0.903633	-0.351726	-0.80115	-0.547048
FLAM_A 2 124_chr14_53108971_53109094	-2	0.706941	0.735805	-0.266912	-2	0.523137	0.745496	0.349365	0.829963	0.546589	0.817984	-0.728493	-2	-0.639321	-0.735805	0.266912	-2	-0.523137	-1.09486	-0.829963	-0.546589	-0.817984	0.728493
AluSx 1 294_chr19_34891642_34891930	-2	0.550052	0.76067	-0.468877	-2	0.812107	1.1618	-0.207256	0.753619	0.499958	0.902531	-0.50696	-2	-0.349389	-0.76067	0.468877	-2	-0.812107	-0.954545	-0.753619	-0.499958	-0.902531	0.50696
AluJb 111 312_chr19_34891933_34892128	-2	0.881959	0.76804	-0.382147	-2	0.837328	1.01785	-0.0545613	0.732206	0.459171	0.898272	-0.479212	-2	-0.530431	-0.76804	0.382147	-2	-0.837328	-0.963289	-0.732206	-0.459171	-0.898272	0.479212
AluJo 131 295_chr19_34892553_34892713	-2	1.04844	0.623793	-0.25473	-2	0.79028	1.15277	-0.13701	0.669556	0.285431	0.87841	-0.111815	-2	-0.329846	-0.623793	0.25473	-2	-0.79028	-1.01576	-0.669556	-0.285431	-0.87841	0.111815
AluJr4 1 304_chr12_64843934_64844224	-2	0.305636	0.79651	-0.307632	-2	0.233063	1.06318	-0.576637	0.268596	0.151507	0.793523	0.330738	-2	-0.64085	-0.79651	0.307632	-2	-0.233063	-0.486538	-0.268596	-0.151507	-0.793523	-0.330738
AluY 1 303_chr10_69524853_69525156	-2	-2	0.738479	-0.436727	0.805723	-2	-2	-2	-2	-2	-2	-2	-2	-2	-0.738479	0.436727	-0.805723	-2	-2	-2	-2	-2	-2
AluY 1 300_chr15_75867324_75867613	-2	-2	0.725706	0.492234	0.847758	-2	-2	-2	-2	-0.855821	-2	-2	-2	-2	-0.725706	-0.492234	-0.847758	-2	-2	-2	0.855821	-2	-2
AluSz 1 312_chr15_90626353_90626664	-2	-2	-0.301694	-0.651558	-2	0.87371	-2	-2	0.88854	-2	0.175682	0.795472	-2	-2	0.301694	0.651558	-2	-0.87371	-2	-0.88854	-2	-0.175682	-0.795472
AluSc 1 295_chr12_66531179_66531473	-2	-2	-0.50496	-0.293739	0.0107533	0.50982	-2	-2	0.853284	0.773652	0.853165	0.0350356	-2	-2	0.50496	0.293739	-0.0107533	-0.50982	-2	-0.853284	-0.773652	-0.853165	-0.0350356
AluSx4 1 300_chr6_74535422_74535721	-0.389986	0.453423	-2	-0.370413	-2	-2	0.937501	0.256058	-2	0.734446	0.691417	0.662253	0.389986	-0.453423	-2	0.370413	-2	-2	-1.19356	-2	-0.734446	-0.691417	-0.662253
AluY 1 310_chr13_110874839_110875148	-2	-2	0.73635	-0.0174236	-2	-2	0.468886	-1.10657	-0.696699	-0.858792	0.780594	-2	-2	-2	-0.73635	0.0174236	-2	-2	0.637684	0.696699	0.858792	-0.780594	-2
AluY 1 305_chr8_145654167_145654471	0.615469	0.809506	0.850526	-0.297294	-2	0.840655	1.18521	-0.313073	-0.550222	-0.143894	0.904764	0.412568	-0.615469	-0.55483	-0.850526	0.297294	-2	-0.840655	-0.872132	0.550222	0.143894	-0.904764	-0.412568
AluSx 12 134_chr6_150046323_150046446	-2	0.39718	0.0555556	-0.310835	-2	0.817892	0.972536	0.0465885	-0.848336	0.195352	0.831232	0.255446	-2	-0.0731648	-0.0555556	0.310835	-2	-0.817892	-1.01912	0.848336	-0.195352	-0.831232	-0.255446
AluSx1 3 312_chr17_41196811_41197118	-2	0.608581	-2	-0.207918	-2	0.841281	1.12237	-0.0874768	-0.880713	0.240174	0.849129	0.139472	-2	-0.798762	-2	0.207918	-2	-0.841281	-1.0349	0.880713	-0.240174	-0.849129	-0.139472
AluSx3 2 310_chr8_41399622_41399929	-2	0.275887	-2	-0.199635	-2	0.784412	1.02089	-0.0660573	0.830463	0.57211	-0.695974	-0.817057	-2	0.583303	-2	0.199635	-2	-0.784412	-0.954828	-0.830463	-0.57211	0.695974	0.817057
AluSq 1 302_chr8_41401222_41401525	-2	-0.564076	-2	-0.45582	-2	0.842737	1.04201	0.0170821	0.874822	0.609272	-0.622752	0	-2	-0.483494	-2	0.45582	-2	-0.842737	-1.05909	-0.874822	-0.609272	0.622752	0
AluSx 1 307_chr16_10625183_10625486	-2	0.151339	-0.297174	-0.359942	0.691739	-2	0.864454	0.123493	-0.350184	-0.32636	0.902239	-0.390176	-2	0.430734	0.297174	0.359942	-0.691739	-2	-0.987948	0.350184	0.32636	-0.902239	0.390176
AluSz 14 131_chr20_25428280_25428396	-2	0.461369	0.861372	-0.0246902	-2	-2	0.998354	0.17213	-0.0433609	0.722089	0.678208	-0.386821	-2	-0.661585	-0.861372	0.0246902	-2	-2	-1.17048	0.0433609	-0.722089	-0.678208	0.386821
AluJr 36 299_chr9_86617962_86618229	0.843733	0.591162	0.862729	-0.135853	-2	-2	0.674707	0.497735	-0.806276	0.109637	-0.464168	0.199967	-0.843733	-0.919586	-0.862729	0.135853	-2	-2	-1.17244	0.806276	-0.109637	0.464168	-0.199967
AluSx1 2 301_chr2_113494503_113494794	-2	0.708703	-2	0.0543714	-2	-2	0.648327	0.626473	-0.835437	0.315321	0.760367	-0.307255	-2	-0.49715	-2	-0.0543714	-2	-2	-1.2748	0.835437	-0.315321	-0.760367	0.307255
AluSp 1 313_chr11_94803250_94803561	-0.0928213	-0.245145	-0.210886	-0.490143	-0.585335	-2	0.957375	-0.952115	0.891784	-2	0.848953	-0.321634	0.0928213	0.980581	0.210886	0.490143	0.585335	-2	-0.0052603	-0.891784	-2	-0.848953	0.321634
AluSp 1 313_chr16_10623506_10623818	-2	-0.220049	-0.378853	0.113228	-0.627195	-0.135561	1.05418	-0.121971	0.0915162	-0.424094	0.901736	-0.710314	-2	0.374083	0.378853	-0.113228	0.627195	0.135561	-0.932206	-0.0915162	0.424094	-0.901736	0.710314
AluY 82 307_chr10_82281479_82281686	-2	0.456213	-0.764057	-0.330843	-2	-2	1.02541	-1.00393	0.620292	0.419055	0.689659	-0.645201	-2	0.199593	0.764057	0.330843	-2	-2	-0.0214745	-0.620292	-0.419055	-0.689659	0.645201
AluY 1 310_chr1_65901040_65901349	-2	-2	-0.0333333	0.215833	-2	-2	1.15563	-0.305903	0.867471	0.778886	-0.616993	0.422081	-2	-2	0.0333333	-0.215833	-2	-2	-0.849731	-0.867471	-0.778886	0.616993	-0.422081
AluSz 1 304_chr10_82281985_82282285	-0.180275	-0.694043	-0.548372	-0.344354	-0.346722	-2	1.09339	-0.923212	0.730231	0.819841	0.485437	-0.778341	0.180275	0.0347021	0.548372	0.344354	0.346722	-2	-0.170177	-0.730231	-0.819841	-0.485437	0.778341
AluSx 1 299_chr3_47554482_47554781	0.338075	-2	-2	-0.488663	-2	-2	1.07528	-0.0404242	0.730144	-0.0288515	0.885358	-2	-0.338075	-2	-2	0.488663	-2	-2	-1.03486	-0.730144	0.0288515	-0.885358	-2
AluJb 1 302_chr10_96365401_96365688	-2	0.761812	-2	-2	-2	0.822363	0.889841	0.331363	-0.666667	-2	-0.617754	-0.687855	-2	0.21487	-2	-2	-2	-0.822363	-1.2212	0.666667	-2	0.617754	0.687855
AluSz 1 312_chr17_29222411_29222723	-2	0.169516	-2	-0.178901	-2	0.858718	1.06381	-0.149461	0.516398	0.452289	0.419493	-0.350585	-2	0.0968662	-2	0.178901	-2	-0.858718	-0.914352	-0.516398	-0.452289	-0.419493	0.350585
AluSx 1 308_chr12_57125046_57125342	-2	0.817226	-2	-0.218377	-2	0.774789	1.09445	-0.082913	-0.8849	-0.0240377	0.660278	-0.267971	-2	-0.370701	-2	0.218377	-2	-0.774789	-1.01154	0.8849	0.0240377	-0.660278	0.267971
AluJb 1 284_chr15_64654473_64654753	-2	-2	-2	-0.112461	-2	0.877114	1.21097	-0.236732	-0.773527	-0.149751	-2	-2	-2	-2	-2	0.112461	-2	-0.877114	-0.974242	0.773527	0.149751	-2	-2
AluY 2 293_chr19_45913156_45913441	0.628763	0.557937	0.788135	-0.0587336	-2	0.788563	0.215069	-0.665885	-0.881069	-0.480961	-0.638877	-0.841572	-0.628763	-0.63402	-0.788135	0.0587336	-2	-0.788563	0.450817	0.881069	0.480961	0.638877	0.841572
AluSx 1 309_chrX_40488856_40489170	0.689731	-2	0.397685	-0.132686	0.61445	0.633099	-0.167836	-1.00702	-0.3817	-0.484853	0.475053	-0.226995	-0.689731	-2	-0.397685	0.132686	-0.61445	-0.633099	1.17485	0.3817	0.484853	-0.475053	0.226995
AluJb 145 298_chr19_4653810_4653968	0.731823	1.09682	-2	0.258199	-2	-2	-0.198175	1.13951	0.866599	0.858333	0.82088	-2	-0.731823	-0.836041	-2	-0.258199	-2	-2	-0.941333	-0.866599	-0.858333	-0.82088	-2
MIR3 2 197_chr17_59758718_59758908	-2	0.73986	0.853468	0.0721125	0.852239	-2	0.991977	0.0453711	-0.119886	0.634647	0.291667	0.421464	-2	-1.06154	-0.853468	-0.0721125	-0.852239	-2	-1.03735	0.119886	-0.634647	-0.291667	-0.421464
MIRb 12 189_chr14_23350268_23350429	-2	-0.921918	-0.702979	-0.406132	-0.85142	-2	0.392568	-0.32714	0.871373	-0.346697	0.843809	-0.5	-2	0.720249	0.702979	0.406132	0.85142	-2	-0.065428	-0.871373	0.346697	-0.843809	0.5
MIRb 7 206_chr3_14985746_14985918	0.850032	0.819418	0.772258	-0.0759931	0.858168	0.618745	0.647734	0.236672	-0.238701	0.55422	-0.709729	-0.469123	-0.850032	-0.587328	-0.772258	0.0759931	-0.858168	-0.618745	-0.884406	0.238701	-0.55422	0.709729	0.469123
MIRb 22 251_chr1_6581868_6582087	-2	0.600174	-0.0916698	-0.52394	-2	0.858183	0.611149	-1.1258	-0.727929	-0.592511	0.785136	-0.394132	-2	-0.187554	0.0916698	0.52394	-2	-0.858183	0.514652	0.727929	0.592511	-0.785136	0.394132
MIR3 74 168_chr19_1032659_1032746	-2	0.815598	-2	-0.522708	-0.271145	0.295209	0.851281	-0.932911	0.632831	-0.326552	0.490942	0.247537	-2	-0.148291	-2	0.522708	0.271145	-0.295209	0.0816297	-0.632831	0.326552	-0.490942	-0.247537
MIRb 34 171_chr19_19313892_19314023	0.800732	0.604708	0.847118	-0.250348	0.765861	0.76717	1.26774	-0.567918	-0.843436	-0.373005	-0.749155	0.694365	-0.800732	-0.259161	-0.847118	0.250348	-0.765861	-0.76717	-0.699821	0.843436	0.373005	0.749155	-0.694365
MIRc 81 139_chr19_50138730_50138777	0.825839	0.0517088	-0.435345	-0.307061	0.712121	-2	0.847983	0.0556055	0.678431	-0.761489	0.788583	0.833333	-0.825839	0.517088	0.435345	0.307061	-0.712121	-2	-0.903589	-0.678431	0.761489	-0.788583	-0.833333
MIRb 22 145_chr19_42376444_42376561	0.235702	0.0824576	-0.219885	-0.413441	-0.525199	0.680948	-0.740104	1.11876	0.800896	-0.783273	0.765107	0.194189	-0.235702	0.577203	0.219885	0.413441	0.525199	-0.680948	-0.378658	-0.800896	0.783273	-0.765107	-0.194189
AluJr4 1 132_chr7_2274157_2274289	0.610534	0.515779	0.774806	-0.414733	0.853336	0.664121	1.181	-0.996877	-0.891895	-0.75177	0.678237	-0.104445	-0.610534	-0.541568	-0.774806	0.414733	-0.853336	-0.664121	-0.18412	0.891895	0.75177	-0.678237	0.104445
AluSx1 1 311_chr3_196461161_196461462	0.739631	0.857957	-0.103246	0.0769991	0.864719	0.761263	1.0821	0.0190511	-0.249319	0.77841	0.5182	-0.0825723	-0.739631	-0.893337	0.103246	-0.0769991	-0.864719	-0.761263	-1.10115	0.249319	-0.77841	-0.5182	0.0825723
AluSx1 1 300_chr13_48620726_48621025	0.357329	0.831673	0.80173	-0.242047	0.865479	0.869158	0.936192	0.0909779	-0.817399	-0.0862612	0.67505	-0.0231207	-0.357329	-0.224936	-0.80173	0.242047	-0.865479	-0.869158	-1.02717	0.817399	0.0862612	-0.67505	0.0231207
AluSq2 1 300_chr9_116023259_116023559	0.804098	0.661173	0.301388	-0.148984	0.803865	0.0705358	1.18166	-0.553791	-0.694024	-0.820135	0.655443	-0.609272	-0.804098	-0.654426	-0.301388	0.148984	-0.803865	-0.0705358	-0.627865	0.694024	0.820135	-0.655443	0.609272
AluSq2 1 297_chr9_116026322_116026608	0.632931	0.188359	0.0905853	-0.554242	0.713689	-2	1.00661	-1.01453	0.73813	-0.576029	0.769357	-0.555332	-0.632931	-0.376719	-0.0905853	0.554242	-0.713689	-2	0.00792603	-0.73813	0.576029	-0.769357	0.555332
AluJb 2 290_chr15_22873369_22873657	0.796235	0.477322	0.780998	-0.260333	0.0203503	-2	1.03321	-0.034529	0.723919	0.822449	0.9032	0.0539164	-0.796235	-0.750077	-0.780998	0.260333	-0.0203503	-2	-0.998684	-0.723919	-0.822449	-0.9032	-0.0539164
AluJo 5 300_chr16_1751759_1752064	0.817562	0.454003	-0.117082	-0.169383	-0.215139	-2	1.15432	-0.114368	0.887342	0.845372	0.850107	0	-0.817562	-0.665457	0.117082	0.169383	0.215139	-2	-1.03995	-0.887342	-0.845372	-0.850107	0
AluJr 1 312_chr6_3152979_3153295	0.829396	0.794027	-0.823882	-0.0566987	0.722383	-2	0.700181	0.556308	0.862378	0.810885	0.801613	-0.12492	-0.829396	-0.226865	0.823882	0.0566987	-0.722383	-2	-1.25649	-0.862378	-0.810885	-0.801613	0.12492
AluSp 1 303_chr12_79983977_79984280	0.729547	0.823796	-0.472274	-0.241863	0.658169	-2	0.981169	0.112593	0.877762	-0.649924	0.542728	0.162163	-0.729547	-0.522557	0.472274	0.241863	-0.658169	-2	-1.09376	-0.877762	0.649924	-0.542728	-0.162163
AluJb 1 299_chr10_100202277_100202564	-0.239522	0.636919	-0.582491	0.221404	-0.635629	-2	0.821983	0.420549	0.888458	0.828056	-0.818529	-0.669894	0.239522	-0.361886	0.582491	-0.221404	0.635629	-2	-1.24253	-0.888458	-0.828056	0.818529	0.669894
AluSz 1 306_chr2_216903325_216903647	-0.256674	0.468088	-0.485643	-0.343114	0.587245	-2	1.14139	-0.105824	0.76466	-0.691848	0.880699	0.5	0.256674	0.0246362	0.485643	0.343114	-0.587245	-2	-1.03556	-0.76466	0.691848	-0.880699	-0.5
AluSx1 1 297_chr17_39958807_39959103	0.406359	0.818295	0.271762	-0.0724714	0.815765	-2	0.248647	-1.19542	0.651111	-0.621546	0.892973	0.571092	-0.406359	-0.621298	-0.271762	0.0724714	-0.815765	-2	0.946773	-0.651111	0.621546	-0.892973	-0.571092
AluSz 1 299_chr17_39958530_39958804	0.619983	0.551173	-0.138259	-0.114751	0.761994	-2	-0.0035882	-0.853992	0.593048	-0.663271	0.885483	0.0714286	-0.619983	-0.0640899	0.138259	0.114751	-0.761994	-2	0.85758	-0.593048	0.663271	-0.885483	-0.0714286
AluSx3 1 294_chr1_35648827_35649117	-0.199489	0.213478	0.460144	-0.303643	0.464187	0.142174	0.795367	-0.862509	0.791694	-0.689769	0.765857	0.30362	0.199489	0.0304969	-0.460144	0.303643	-0.464187	-0.142174	0.0671414	-0.791694	0.689769	-0.765857	-0.30362
AluSc5 1 297_chr2_70506622_70506932	0.668614	0.283397	-0.244738	-0.281505	0.732272	0.453999	1.00351	-1.00722	0.681194	-0.727719	-0.640372	0.612372	-0.668614	0.203691	0.244738	0.281505	-0.732272	-0.453999	0.003703	-0.681194	0.727719	0.640372	-0.612372
AluSz6 1 293_chr16_48386275_48386553	0.361381	0.711967	-0.437853	-0.392681	-0.759694	0.392721	1.11512	-0.362414	0.755785	-0.18696	0.833168	0.48431	-0.361381	-0.0678064	0.437853	0.392681	0.759694	-0.392721	-0.752706	-0.755785	0.18696	-0.833168	-0.48431
AluSx 1 293_chr15_41573064_41573356	0.687375	0.568352	-0.596538	-0.403791	-0.843194	0.343984	0.197628	0.941888	0.724739	-0.128814	0.763383	-0.183141	-0.687375	-0.558719	0.596538	0.403791	0.843194	-0.343984	-1.13952	-0.724739	0.128814	-0.763383	0.183141
AluSx1 1 295_chr20_35280534_35280826	0.839468	0.322837	0.23166	-0.281272	-0.40369	0.815345	0.823228	0.34751	0.905812	0.293317	0.898457	0.309524	-0.839468	-0.658762	-0.23166	0.281272	0.40369	-0.815345	-1.17074	-0.905812	-0.293317	-0.898457	-0.309524
AluSx 137 298_chr11_61569355_61569516	0.486626	0.126792	-0.746771	-0.301102	-0.832693	0.805168	1.10767	-0.0415375	0.544125	0.351487	-0.872515	-0.70522	-0.486626	0.344149	0.746771	0.301102	0.832693	-0.805168	-1.06613	-0.544125	-0.351487	0.872515	0.70522
AluSp 1 311_chr10_73979806_73980111	0.558297	0.709319	-0.537483	-0.324519	-0.418952	0.303998	0.343267	0.713195	0.867638	0.48463	0.73963	0.0945537	-0.558297	-0.0417247	0.537483	0.324519	0.418952	-0.303998	-1.05646	-0.867638	-0.48463	-0.73963	-0.0945537
AluSz 1 294_chr20_42932271_42932555	-2	-0.388698	-0.57735	0.0223988	-0.0261447	-2	-0.338968	-0.833677	0.60113	-0.741718	0.875059	-0.509525	-2	0.340111	0.57735	-0.0223988	0.0261447	-2	1.17265	-0.60113	0.741718	-0.875059	0.509525
AluSx1 1 302_chr4_166263509_166263808	-2	0.770181	-0.665998	-0.0569653	-0.757084	0.874857	-0.127564	0.828374	0.832055	-0.016623	0.884781	0.278493	-2	-0.652868	0.665998	0.0569653	0.757084	-0.874857	-0.70081	-0.832055	0.016623	-0.884781	-0.278493
AluSx1 1 311_chr15_52840402_52840710	-2	-0.112843	0.3125	-0.192742	-0.822026	0.779028	0.841559	-0.744353	0.534889	-0.555996	0.835051	-0.609784	-2	-0.282106	-0.3125	0.192742	0.822026	-0.779028	-0.0972054	-0.534889	0.555996	-0.835051	0.609784
AluSx 1 312_chr2_220049532_220049848	-2	-2	-2	-2	-2	0.570266	0.964625	0.0830472	0.832169	0.759422	0.212959	0.396203	-2	-2	-2	-2	-2	-0.570266	-1.04767	-0.832169	-0.759422	-0.212959	-0.396203
AluSx3 83 302_chr7_26708282_26708492	-0.402361	0.451132	-0.470516	-0.369998	0.733967	0.18556	0.432124	0.83224	0.641073	-0.336226	0.782295	0.813096	0.402361	-0.281033	0.470516	0.369998	-0.733967	-0.18556	-1.26436	-0.641073	0.336226	-0.782295	-0.813096
AluY 1 306_chr17_18147549_18147856	-2	0.780651	-0.28841	-0.381201	-2	-2	0.84504	0.202075	0.871636	-0.117712	0.637355	-0.612026	-2	-0.0287004	0.28841	0.381201	-2	-2	-1.04711	-0.871636	0.117712	-0.637355	0.612026
AluSx4 1 296_chr19_42881659_42881954	-2	-0.766528	-0.781669	-0.26093	-2	-2	0.719861	-0.963343	0.700602	-0.109127	0.911108	-0.321634	-2	0.141203	0.781669	0.26093	-2	-2	0.243482	-0.700602	0.109127	-0.911108	0.321634
AluSq2 1 292_chr22_38171511_38171803	-2	-0.420594	-2	-0.566139	-2	-2	0.841695	0.23787	0.756369	-2	0.743637	-2	-2	1.17035	-2	0.566139	-2	-2	-1.07957	-0.756369	-2	-0.743637	-2
AluSp 1 307_chr1_154184326_154184632	0.121638	0.382255	0.627063	-0.501731	0.757127	-2	-0.509512	1.01902	0.121916	-0.79192	0.856637	0.294508	-0.121638	-0.728673	-0.627063	0.501731	-0.757127	-2	-0.509512	-0.121916	0.79192	-0.856637	-0.294508
AluJb 203 297_chr14_23350473_23350567	-2	-2	-0.65538	-0.34792	-2	-2	1.24716	-0.782117	0.693082	0.84521	0.644068	-0.606339	-2	-2	0.65538	0.34792	-2	-2	-0.465042	-0.693082	-0.84521	-0.644068	0.606339
AluSz 1 289_chr20_61483173_61483456	0.414845	-0.124226	0.785714	-0.07886	-2	-2	1.22001	-0.875429	0.729266	-0.362659	0.811781	0.668614	-0.414845	0.372678	-0.785714	0.07886	-2	-2	-0.344584	-0.729266	0.362659	-0.811781	-0.668614
AluSx 1 312_chr6_158451642_158451956	0.726377	-2	0.819946	-0.316462	-2	-2	0.988961	-0.812361	-0.843516	-0.860889	0.903701	0.0933859	-0.726377	-2	-0.819946	0.316462	-2	-2	-0.1766	0.843516	0.860889	-0.903701	-0.0933859
AluSq2 2 306_chr4_39478868_39479172	0.548642	0.379246	0.813096	0.0687019	-2	-2	0.343222	-0.408597	-0.356416	-0.149626	0.799289	0.338241	-0.548642	-0.221227	-0.813096	-0.0687019	-2	-2	0.0653755	0.356416	0.149626	-0.799289	-0.338241
AluSx 1 305_chr1_27273061_27273361	0.82684	1.06344	0.0943508	-0.219793	-2	-2	1.07534	-0.876659	-0.868326	-0.694519	0.419739	-0.216093	-0.82684	-0.569402	-0.0943508	0.219793	-2	-2	-0.198676	0.868326	0.694519	-0.419739	0.216093
AluY 1 306_chr3_156258113_156258419	-2	0.153987	-0.394319	-0.385001	-2	0.743735	0.981311	-0.0404664	0.862894	0.0720726	0.612197	-2	-2	-0.222425	0.394319	0.385001	-2	-0.743735	-0.940845	-0.862894	-0.0720726	-0.612197	-2
AluSq2 2 289_chr6_150046449_150046731	-2	0.465776	0.535942	-0.237023	-2	0.724055	0.739108	0.401845	-0.890422	-0.718851	0.804448	0.121268	-2	-0.196116	-0.535942	0.237023	-2	-0.724055	-1.14095	0.890422	0.718851	-0.804448	-0.121268
AluSz 1 292_chr3_155660738_155661030	-2	0.986483	0.096225	-0.418414	-2	0.647662	1.17307	-0.597071	0.651221	0.828493	0.828921	0.668153	-2	-0.0281852	-0.096225	0.418414	-2	-0.647662	-0.575998	-0.651221	-0.828493	-0.828921	-0.668153
AluY 1 302_chr15_55495611_55495919	-2	-2	-2	-2	-2	-0.228822	1.22177	-0.334731	0.799975	0.407501	0.761728	-2	-2	-2	-2	-2	-2	0.228822	-0.887037	-0.799975	-0.407501	-0.761728	-2
AluSq2 1 298_chr17_57195344_57195642	-2	-2	0.831114	-2	0.846947	-2	-2	-2	-0.764272	-2	-0.339032	-2	-2	-2	-0.831114	-2	-0.846947	-2	-2	0.764272	-2	0.339032	-2
AluSx 62 119_chr10_5681351_5681408	-2	-2	-0.266469	-0.239274	-2	-2	1.06069	-0.249574	0.783585	-2	0.908747	-2	-2	-2	0.266469	0.239274	-2	-2	-0.811115	-0.783585	-2	-0.908747	-2
AluSq10 9 309_chr9_127814576_127814928	-2	-2	0.747314	-2	-2	-2	0.841958	0.194298	0.836312	-2	0.698273	0.365563	-2	-2	-0.747314	-2	-2	-2	-1.03626	-0.836312	-2	-0.698273	-0.365563
AluSx4 2 293_chr6_107361794_107362085	-2	-2	0.0304103	-2	-2	-2	1.16946	-0.711844	0.826718	-0.766131	0.701404	-2	-2	-2	-0.0304103	-2	-2	-2	-0.457614	-0.826718	0.766131	-0.701404	-2
AluJo 4 297_chr19_39514870_39515161	-0.144362	0.0382695	0.649957	-0.115011	0.707488	-2	0.827427	0.383068	-0.901749	-2	-0.04347	-2	0.144362	-0.248752	-0.649957	0.115011	-0.707488	-2	-1.2105	0.901749	-2	0.04347	-2
AluJr 1 277_chr19_39434931_39435183	-2	-2	-2	-0.578122	-2	-2	0.848943	0.37411	0.753662	-2	-2	-0.731925	-2	-2	-2	0.578122	-2	-2	-1.22305	-0.753662	-2	-2	0.731925
AluSq 2 313_chr11_62644061_62644370	0.658493	-0.328527	0.853015	-0.319489	-2	-2	0.901588	0.0601059	-2	-2	-2	-2	-0.658493	-0.14933	-0.853015	0.319489	-2	-2	-0.961694	-2	-2	-2	-2
AluSc8 5 302_chr8_101929670_101929966	-2	-2	-0.5	-2	-2	-2	0.624134	-0.624134	0.81992	0.235799	0.809864	-2	-2	-2	0.5	-2	-2	-2	0	-0.81992	-0.235799	-0.809864	-2
FLAM_C 1 119_chr15_90444629_90444748	-2	-2	-2	-0.367402	-2	-2	1.07841	-0.0682541	0.744174	-0.172227	0.718329	-2	-2	-2	-2	0.367402	-2	-2	-1.01016	-0.744174	0.172227	-0.718329	-2
AluSc 1 307_chr19_4653487_4653809	-2	1.10067	-2	-0.0503282	-2	-2	-0.0680178	1.1308	0.651848	0.856447	0.882099	-2	-2	-0.762001	-2	0.0503282	-2	-2	-1.06278	-0.651848	-0.856447	-0.882099	-2
AluSx1 1 301_chr10_12162937_12163237	-2	0.0550482	0.848607	-0.0820886	-2	0.760786	0.893239	0.321165	0.784536	0.738135	-0.884787	-2	-2	-0.60553	-0.848607	0.0820886	-2	-0.760786	-1.2144	-0.784536	-0.738135	0.884787	-2
AluSx1 1 312_chr5_134165368_134165644	-2	0.353553	0.579987	-0.102562	-2	-2	1.16579	-0.226681	0.814544	0.847419	-0.0544573	0.751253	-2	0	-0.579987	0.102562	-2	-2	-0.939107	-0.814544	-0.847419	0.0544573	-0.751253
AluSx 1 312_chr6_2832759_2833070	-2	0.597262	-0.250213	-0.399468	-2	-0.196241	0.54255	-0.825828	0.848198	-0.107816	0.673417	-2	-2	-0.814448	0.250213	0.399468	-2	0.196241	0.283278	-0.848198	0.107816	-0.673417	-2
AluSq2 1 302_chr14_50712558_50712860	-2	0.829345	0.823214	-0.198869	-2	-2	0.709661	0.566997	-0.882311	0.435668	0.542114	0.82418	-2	-0.708713	-0.823214	0.198869	-2	-2	-1.27666	0.882311	-0.435668	-0.542114	-0.82418
AluSz 1 308_chr17_57283125_57283437	-2	0.887386	-2	0.173888	-2	-2	0.401883	0.838412	-0.75308	0.643148	0.727929	0.760767	-2	-0.443693	-2	-0.173888	-2	-2	-1.2403	0.75308	-0.643148	-0.727929	-0.760767
AluSq2 1 294_chr6_76628555_76628847	-0.142134	0.747418	-0.1066	-2	-0.477706	-2	1.1476	-0.5738	0.711967	0.784619	0.736452	-2	0.142134	-0.169868	0.1066	-2	0.477706	-2	-0.5738	-0.711967	-0.784619	-0.736452	-2
AluSx3 1 301_chr7_154796010_154796310	0.55032	0.60113	0.519543	-0.293236	0.480873	-2	0.781871	0.172914	0.748686	-2	0.538752	-2	-0.55032	-0.171751	-0.519543	0.293236	-0.480873	-2	-0.954785	-0.748686	-2	-0.538752	-2
AluSx3 1 311_chr1_235714562_235714872	0.766131	0.25593	-2	-0.639898	-2	-2	1.02375	-0.039375	-2	0.46155	0.856041	-2	-0.766131	-0.703806	-2	0.639898	-2	-2	-0.984374	-2	-0.46155	-0.856041	-2
FLAM_C 1 127_chr9_35661677_35661810	0.634022	0.956896	-2	-0.21414	-2	-2	0.377041	0.853304	-0.0733236	-2	0.738264	0.833333	-0.634022	-0.392327	-2	0.21414	-2	-2	-1.23034	0.0733236	-2	-0.738264	-0.833333
AluSx1 1 303_chr19_10763215_10763517	-0.196869	0.922531	0.279182	-0.240383	0.561533	-2	1.0895	-0.0311286	0.899964	0.768137	0.535416	0.117851	0.196869	-0.691898	-0.279182	0.240383	-0.561533	-2	-1.05837	-0.899964	-0.768137	-0.535416	-0.117851
AmnSINE1 5 90_chr22_38171913_38172002	-2	-2	-2	-2	-2	-2	0.902614	-0.103156	0.684683	-2	0.893912	-2	-2	-2	-2	-2	-2	-2	-0.799458	-0.684683	-2	-0.893912	-2
AmnSINE2 26 104_chr8_145741813_145741886	0.674559	-0.501324	0.843653	-0.425066	-2	0.756141	1.17408	-0.170952	-0.741816	-0.103525	0.898033	-0.774597	-0.674559	-0.412855	-0.843653	0.425066	-2	-0.756141	-1.00313	0.741816	0.103525	-0.898033	0.774597
MIRb 47 190_chr9_127576731_127576872	-2	-2	-2	-0.064071	-2	-2	-2	-2	0.747811	-0.215967	0.868391	0.563338	-2	-2	-2	0.064071	-2	-2	-2	-0.747811	0.215967	-0.868391	-0.563338
MIRc 2 79_chr9_127576543_127576616	-2	-2	-2	-0.179412	-2	-2	-2	-2	0.723923	-2	0.868409	0.220366	-2	-2	-2	0.179412	-2	-2	-2	-0.723923	-2	-0.868409	-0.220366
MIRb 87 266_chr9_127575625_127575780	-2	-2	-2	-0.467746	-2	-2	-2	-2	0.893472	-2	0.887214	0.834455	-2	-2	-2	0.467746	-2	-2	-2	-0.893472	-2	-0.887214	-0.834455
MIR3 46 205_chr9_133996837_133997002	0.825762	0.292992	0.843799	-2	0.864213	-2	1.18189	-0.325552	-2	-2	-2	-2	-0.825762	-0.502272	-0.843799	-2	-0.864213	-2	-0.856342	-2	-2	-2	-2
MIR 67 126_chr1_170338562_170338618	-2	-2	-2	-0.0301457	-2	-2	0.815515	0.441338	0.470267	0.619439	0.811225	-2	-2	-2	-2	0.0301457	-2	-2	-1.25685	-0.470267	-0.619439	-0.811225	-2
MIR3 54 190_chr17_38521319_38521445	-2	-2	-0.688168	-0.545004	-0.557064	-2	1.08446	-0.667362	0.823832	0.100504	0.796485	-2	-2	-2	0.688168	0.545004	0.557064	-2	-0.417101	-0.823832	-0.100504	-0.796485	-2
MIRb 23 210_chr20_334791_334965	-2	-2	-0.0375823	-0.256091	0.692801	-2	-2	-2	0.855869	-0.386744	-0.684594	0.0345033	-2	-2	0.0375823	0.256091	-0.692801	-2	-2	-0.855869	0.386744	0.684594	-0.0345033
MIRb 5 238_chr20_42931843_42932026	-2	-2	-0.668946	-0.226736	-0.722556	-2	-0.801729	-0.414688	0.73721	-0.418047	0.885358	-0.619677	-2	-2	0.668946	0.226736	0.722556	-2	1.21642	-0.73721	0.418047	-0.885358	0.619677
MIR3 11 84_chr8_41401872_41401948	0.852212	-0.619687	-2	-0.391306	-2	-2	1.19471	-0.181849	0.766224	0.370057	-0.639602	-0.765092	-0.852212	0.442634	-2	0.391306	-2	-2	-1.01286	-0.766224	-0.370057	0.639602	0.765092
MIRb 19 207_chr3_9879496_9879669	-0.21195	0.704673	0.0635001	-0.484715	0.698368	-2	1.05835	0.0167329	0.73947	0.213641	0.753566	0	0.21195	-0.0103628	-0.0635001	0.484715	-0.698368	-2	-1.07509	-0.73947	-0.213641	-0.753566	0
MIR3 51 197_chr17_1367904_1368048	0.794968	0.52429	0.0961427	-0.359828	0.836944	-2	1.24265	-0.531893	0.695811	-0.415245	-0.584601	0.570943	-0.794968	-0.291035	-0.0961427	0.359828	-0.836944	-2	-0.71076	-0.695811	0.415245	0.584601	-0.570943
X6B_LINE 245 284_chr1_65697106_65697146	-2	-2	-2	-2	-2	-2	0.346344	-0.133209	0.760847	-2	0.869756	-2	-2	-2	-2	-2	-2	-2	-0.213135	-0.760847	-2	-0.869756	-2
L3 942 998_chr10_32477706_32477760	-2	0.686795	0.360968	-0.260153	-0.0321305	0.823397	-2	-2	0.410244	-0.543742	-0.399431	0.389296	-2	0.246299	-0.360968	0.260153	0.0321305	-0.823397	-2	-0.410244	0.543742	0.399431	-0.389296
L1M3 3693 4048_chr7_138706245_138706558	-2	-2	-2	0.0899129	-2	-2	0.654778	0.480171	0.632831	-2	0.688829	-2	-2	-2	-2	-0.0899129	-2	-2	-1.13495	-0.632831	-2	-0.688829	-2
L1ME4b 93 486_chr14_74965616_74965987	-2	-2	-2	0	-2	-2	-2	-2	0.840425	-2	0.674115	-2	-2	-2	-2	0	-2	-2	-2	-0.840425	-2	-0.674115	-2
L1PB4 5940 6142_chr6_76628848_76629051	-2	0.941881	-0.1066	-2	-2	-2	1.08799	-0.43723	0.822818	0.713746	0.779916	-0.341262	-2	-0.199244	0.1066	-2	-2	-2	-0.650761	-0.822818	-0.713746	-0.779916	0.341262
L1M2 1232 2024_chr7_100953508_100954205	0.64244	1.058	0.827915	0.0178964	0.829475	-2	0.244383	-0.813276	-0.0379704	-2	0.906618	-2	-0.64244	-0.863103	-0.827915	-0.0178964	-0.829475	-2	0.568893	0.0379704	-2	-0.906618	-2
L1MEd 716 894_chr9_139956573_139956733	0.820299	0.948588	0.821637	-0.0964181	-2	-2	0.994073	0.0327459	0.729315	0.859904	-2	-0.637059	-0.820299	-0.933995	-0.821637	0.0964181	-2	-2	-1.02682	-0.729315	-0.859904	-2	0.637059
L1MA9 5668 6274_chr2_113493947_113494502	-2	0.959506	-2	-0.323698	-2	-2	0.535148	0.748588	-0.85478	0.672195	0.677493	-0.328488	-2	-0.779354	-2	0.323698	-2	-2	-1.28374	0.85478	-0.672195	-0.677493	0.328488
L1PA4 2021 6153_chr2_169723779_169727875	-2	0.655211	-2	-0.320408	-2	0.770066	0.743778	0.423107	0.504883	0.857654	0.480354	0.115106	-2	-0.697876	-2	0.320408	-2	-0.770066	-1.16688	-0.504883	-0.857654	-0.480354	-0.115106
L1MA1 12 7714_chr10_91534305_91541825	-2	1.04713	0.863832	-0.0487566	-0.0777853	0.829534	0.56253	0.522074	0.550591	0.820162	0.779824	-0.840168	-2	-0.908542	-0.863832	0.0487566	0.0777853	-0.829534	-1.0846	-0.550591	-0.820162	-0.779824	0.840168
L1M5 4727 5004_chr20_25427972_25428279	-2	0.65059	0.859486	-0.0378578	-2	0.899109	0.695494	0.254766	-0.686865	0.436901	0.790811	-0.549227	-2	-0.625567	-0.859486	0.0378578	-2	-0.899109	-0.95026	0.686865	-0.436901	-0.790811	0.549227
L1ME2z 4882 5651_chr14_20754641_20755310	-2	1.04351	-0.158114	-0.103362	-2	-2	0.09911	0.821197	0.879458	-2	0.873609	0.396203	-2	-1.04351	0.158114	0.103362	-2	-2	-0.920307	-0.879458	-2	-0.873609	-0.396203
L1MC4 7830 8042_chr14_53109281_53109487	-2	0.733323	0.581529	0.143629	-2	0.455476	0.106969	0.578085	0.850132	-2	0.851579	-0.145407	-2	-0.800866	-0.581529	-0.143629	-2	-0.455476	-0.685054	-0.850132	-2	-0.851579	0.145407
L1ME1 1538 3935_chrX_54595554_54597627	-2	0.976973	-2	-0.297763	-0.0507673	0.681256	0.477478	0.500961	0.856718	-2	0.660928	0.0890609	-2	-0.540208	-2	0.297763	0.0507673	-0.681256	-0.978439	-0.856718	-2	-0.660928	-0.0890609
L1PA6 23 6137_chr2_24318028_24324128	-2	0.995603	-0.574966	0.172393	-2	-0.198693	-0.736452	1.05604	0.880295	0.565214	0.873731	0.252946	-2	-0.582045	0.574966	-0.172393	-2	0.198693	-0.319592	-0.880295	-0.565214	-0.873731	-0.252946
L1PA4 2171 6150_chr11_17360903_17364840	-2	-0.454364	0.137548	-0.293507	-2	0.715603	0.613965	0.486449	0.751204	0.819987	-2	-2	-2	0.76841	-0.137548	0.293507	-2	-0.715603	-1.10041	-0.751204	-0.819987	-2	-2
L1PA7 4992 6154_chr12_111066901_111068042	-2	0.46477	0.570088	-0.134065	0.793606	-2	0.32417	0.680757	0.895366	0.83097	0.877647	0	-2	-0.487442	-0.570088	0.134065	-0.793606	-2	-1.00493	-0.895366	-0.83097	-0.877647	0
L1ME3C 5558 6086_chr4_99992430_99992861	0.677185	0.734267	-0.691408	-0.0671923	-0.689695	0.732213	0.45609	0.19331	0.720108	0.526408	0.517507	0.381228	-0.677185	-0.607288	0.691408	0.0671923	0.689695	-0.732213	-0.6494	-0.720108	-0.526408	-0.517507	-0.381228
L1PA7 3393 6145_chr7_55521896_55524645	-2	0.625109	-0.708371	-0.233412	-2	-0.746545	0.640475	0.413995	0.745184	0.737853	0.864914	-0.803849	-2	-0.384683	0.708371	0.233412	-2	0.746545	-1.05447	-0.745184	-0.737853	-0.864914	0.803849
L1MA4A 3139 6847_chr7_55524647_55528304	-2	0.96171	-0.758566	-0.43367	-0.619672	-0.660998	0.682466	0.570162	0.726457	0.833057	0.872503	0.231133	-2	-0.43747	0.758566	0.43367	0.619672	0.660998	-1.25263	-0.726457	-0.833057	-0.872503	-0.231133
L1PA11 3260 6357_chr5_37099228_37102279	-2	-2	-2	0.0948873	-0.496063	-2	0.836333	0.209083	0.816517	0.865246	0.728219	0.357386	-2	-2	-2	-0.0948873	0.496063	-2	-1.04542	-0.816517	-0.865246	-0.728219	-0.357386
L1M5 5577 5766_chr5_79924431_79924609	0.845595	0.971605	0.858885	-0.317324	0.844945	0.852769	0.901547	0.243531	-0.697209	0.568803	-0.442576	0.519589	-0.845595	-0.680643	-0.858885	0.317324	-0.844945	-0.852769	-1.14508	0.697209	-0.568803	0.442576	-0.519589
L1PREC2 1352 1432_chr5_153789162_153789247	0.13159	-2	-0.586297	-0.294779	-0.704829	-2	1.10441	-0.117683	0.656106	-0.174741	0.740797	-2	-0.13159	-2	0.586297	0.294779	0.704829	-2	-0.986726	-0.656106	0.174741	-0.740797	-2
HAL1ME 1976 2126_chr7_143548981_143549129	-2	-2	-0.308437	-0.117035	-2	-2	0.658103	0.0271383	0.853407	0.067657	0.862524	-2	-2	-2	0.308437	0.117035	-2	-2	-0.685241	-0.853407	-0.067657	-0.862524	-2
L1PA4 3 3339_chr5_97358303_97361916	-2	1.10135	0.764797	-0.162592	0.803324	0.789662	-2	-2	-0.837791	-0.0147764	0.895832	0.561186	-2	-0.556552	-0.764797	0.162592	-0.803324	-0.789662	-2	0.837791	0.0147764	-0.895832	-0.561186
HAL1ME 2066 2267_chr1_6608642_6608835	-2	0.659966	-0.548154	-0.193745	-0.349151	0.706976	-2	-2	0.445485	-0.771842	0.876499	0.0495519	-2	-0.115701	0.548154	0.193745	0.349151	-0.706976	-2	-0.445485	0.771842	-0.876499	-0.0495519
L1MA2 2472 3042_chr1_155122714_155123285	-2	1.10033	0.842542	-0.40095	0.85387	0.80007	-2	-2	0.46517	0.793663	0.70883	-2	-2	-0.695797	-0.842542	0.40095	-0.85387	-0.80007	-2	-0.46517	-0.793663	-0.70883	-2
L1MC4 371 1607_chr6_97707824_97708965	-2	1.05814	-2	-0.0787778	-2	-2	0.634364	0.473539	0.0399936	0.794801	-2	-0.55568	-2	-0.857228	-2	0.0787778	-2	-2	-1.1079	-0.0399936	-0.794801	-2	0.55568
L1M5 5005 5193_chr20_25427460_25427649	-2	0.774046	0.862567	0.00824954	-2	0.868201	0.663873	0.407284	-0.820566	0.477537	0.84484	-0.225352	-2	-0.646556	-0.862567	-0.00824954	-2	-0.868201	-1.07116	0.820566	-0.477537	-0.84484	0.225352
HAL1 452 889_chr10_96366494_96366897	-2	0.959915	-2	-0.246932	-2	0.835062	0.885242	0.111318	-2	0.852815	-0.16905	-0.353553	-2	-0.176131	-2	0.246932	-2	-0.835062	-0.99656	-2	-0.852815	0.16905	0.353553
L1ME4a 5948 6101_chr21_33640546_33640704	-2	0.95213	-2	0.07886	-2	-2	0.320546	0.657391	-0.588004	0.239724	0.843878	-2	-2	-0.435259	-2	-0.07886	-2	-2	-0.977937	0.588004	-0.239724	-0.843878	-2
L1PB1 293 8205_chr15_31027838_31034220	0.832668	0.618193	-2	-0.242747	-2	0.784708	0.311831	0.686028	-0.645497	0.861272	0.732335	-0.4006	-0.832668	-0.685521	-2	0.242747	-2	-0.784708	-0.997858	0.645497	-0.861272	-0.732335	0.4006
L1MA4A 3 1955_chr7_55530611_55532901	-2	0.185363	-0.650776	-0.293864	-0.423717	-0.621466	0.84059	0.394563	-2	0.844907	0.542019	0.255446	-2	0.333654	0.650776	0.293864	0.423717	0.621466	-1.23515	-2	-0.844907	-0.542019	-0.255446
L2b 2912 3152_chr8_41401576_41401800	0.659722	0.650183	0.834058	-0.480861	0.397261	0.848367	1.11585	-0.102918	0.841222	0.460238	-0.840595	-0.819946	-0.659722	0.0619222	-0.834058	0.480861	-0.397261	-0.848367	-1.01293	-0.841222	-0.460238	0.840595	0.819946
L2c 2965 3383_chr14_53106777_53107186	0.593391	0.470737	-0.213641	-0.127239	-0.0615147	0.709746	1.12894	-0.188157	0.871591	0.788012	0.89778	0.860946	-0.593391	-0.553322	0.213641	0.127239	0.0615147	-0.709746	-0.940787	-0.871591	-0.788012	-0.89778	-0.860946
L2 1870 2630_chr10_96362956_96363575	-2	0.126589	-2	-0.0636199	-2	0.882197	0.48679	0.48679	-2	-2	-0.813136	-0.0275799	-2	0.426405	-2	0.0636199	-2	-0.882197	-0.97358	-2	-2	0.813136	0.0275799
L2c 3276 3387_chr4_159590236_159590345	-2	1.04571	-2	-0.0364857	-2	0.316003	0.724686	0.486433	-0.70135	0.840343	-0.778991	-0.693633	-2	-0.826961	-2	0.0364857	-2	-0.316003	-1.21112	0.70135	-0.840343	0.778991	0.693633
L2a 2376 2673_chr4_57326350_57326596	0.802479	1.05114	0.826215	-0.215963	0.847865	0.86459	0.691146	0.358747	0.0180591	0.803567	0.875802	0.31072	-0.802479	-0.349366	-0.826215	0.215963	-0.847865	-0.86459	-1.04989	-0.0180591	-0.803567	-0.875802	-0.31072
L2b 3103 3373_chr19_11256732_11256967	0.82999	1.02845	0.861968	-0.138075	0.861461	0.811444	1.00194	0.169559	0.76902	0.624746	0.791283	0.24748	-0.82999	-0.654471	-0.861968	0.138075	-0.861461	-0.811444	-1.1715	-0.76902	-0.624746	-0.791283	-0.24748
L2a 2062 3190_chrX_100419873_100420834	-2	0.662828	-2	-0.077406	-2	-2	0.889705	0.323031	0.635165	0.499012	0.826604	-0.192213	-2	-0.75497	-2	0.077406	-2	-2	-1.21274	-0.635165	-0.499012	-0.826604	0.192213
L2a 3292 3426_chr16_10624044_10624178	-2	0.892464	-0.0315434	-0.407957	0.824958	-0.168935	1.00282	0.160451	-0.630964	-0.350038	0.903057	0.575356	-2	-0.416483	0.0315434	0.407957	-0.824958	0.168935	-1.16327	0.630964	0.350038	-0.903057	-0.575356
L2a 3351 3426_chr14_53108600_53108675	-2	0.836696	-2	-0.249101	-2	-2	0.62774	0.141414	0.802137	0.640807	0.650075	-0.0955718	-2	-0.505909	-2	0.249101	-2	-2	-0.769154	-0.802137	-0.640807	-0.650075	0.0955718
L2a 3272 3424_chr19_48244965_48245119	-0.606927	0.755602	-0.655053	-0.300536	-2	-2	0.0546539	-1.12587	0.510126	-0.704269	0.88704	0.755779	0.606927	-0.423874	0.655053	0.300536	-2	-2	1.07122	-0.510126	0.704269	-0.88704	-0.755779
L2c 3283 3351_chr15_66841494_66841562	0.585491	0.457629	0.864811	-0.148625	-2	-2	0.974549	0.131189	-0.51715	0.597088	0.900458	-0.0238818	-0.585491	-1.02966	-0.864811	0.148625	-2	-2	-1.10574	0.51715	-0.597088	-0.900458	0.0238818
L2 2461 2815_chr11_94803780_94804128	-0.0255822	-0.116352	-0.471475	-0.363368	-2	-2	0.740603	-0.579786	0.887844	0.54305	0.809547	-0.771517	0.0255822	0.731355	0.471475	0.363368	-2	-2	-0.160817	-0.887844	-0.54305	-0.809547	0.771517
L3 3667 3930_chr2_27548678_27548909	0.447018	0.479564	0.632097	-0.47181	-0.843089	-2	0.401412	-0.272601	0.768946	-0.0977064	0.793757	-0.653617	-0.447018	0.00871935	-0.632097	0.47181	0.843089	-2	-0.128811	-0.768946	0.0977064	-0.793757	0.653617
L3 3182 3271_chr12_57489536_57489630	-0.82717	-0.832198	-2	-0.231113	-2	0.757032	0.480707	-0.93073	0.885455	-0.0972817	0.79468	-0.553912	0.82717	0.109913	-2	0.231113	-2	-0.757032	0.450023	-0.885455	0.0972817	-0.79468	0.553912
L1PBa 321 4440_chr12_30695854_30699667	-2	1.15825	0.671326	-0.0354124	-0.710619	-2	-2	-2	0.599458	0.0608844	0.909128	0.144088	-2	-0.842917	-0.671326	0.0354124	0.710619	-2	-2	-0.599458	-0.0608844	-0.909128	-0.144088
L1M1 4320 6463_chr2_156126101_156128481	-2	0.58404	-0.00989132	-0.294313	0.570253	0.821467	-2	-2	0.656639	-0.623187	0.88328	0.362379	-2	-0.133652	0.00989132	0.294313	-0.570253	-0.821467	-2	-0.656639	0.623187	-0.88328	-0.362379
L1MB7 5746 6130_chrX_122736178_122736576	0.710802	0.0577939	0.434122	-0.137911	-0.700267	0.781392	0.319964	0.419645	0.809921	0.677495	0.788727	-0.357143	-0.710802	-0.0622396	-0.434122	0.137911	0.700267	-0.781392	-0.73961	-0.809921	-0.677495	-0.788727	0.357143
L1MD2 4777 5189_chr5_81569681_81570059	0.151968	0.981911	0.0896822	-0.224226	-0.485017	0.30526	0.688753	0.226564	0.694686	0.700332	0.777314	-0.055076	-0.151968	-0.714831	-0.0896822	0.224226	0.485017	-0.30526	-0.915317	-0.694686	-0.700332	-0.777314	0.055076
L1M3 5327 5722_chr8_144639669_144640044	0.455516	0.706479	0.26973	-0.100605	-2	-2	1.17271	-0.143542	-0.62568	-0.0343192	0.905593	-0.5	-0.455516	-1.13037	-0.26973	0.100605	-2	-2	-1.02917	0.62568	0.0343192	-0.905593	0.5
L1ME3B 5454 6235_chr5_131527277_131528033	-2	0.150329	-0.676471	-0.16403	-2	-2	0.678271	0.263593	0.790172	0.588864	0.7327	-0.390118	-2	-0.582526	0.676471	0.16403	-2	-2	-0.941864	-0.790172	-0.588864	-0.7327	0.390118
HAL1ME 2166 2315_chr7_143548812_143548948	-2	0.647656	-0.37488	0.147176	-2	-2	0.304633	0.296092	0.837654	0.714012	0.798263	0.178647	-2	-0.211734	0.37488	-0.147176	-2	-2	-0.600726	-0.837654	-0.714012	-0.798263	-0.178647
L1ME4a 4726 4818_chr3_44790343_44790429	-2	-2	-2	-0.0952355	-2	-2	0.752292	-0.0896513	0.585885	0.399624	0.767277	-2	-2	-2	-2	0.0952355	-2	-2	-0.66264	-0.585885	-0.399624	-0.767277	-2
L1MA4A 3753 5094_chr12_70506438_70508233	-2	1.052	0.566736	-0.325488	0.575387	-2	1.03803	0.0174459	0.5807	0.847539	-0.890887	0.0564933	-2	-0.551226	-0.566736	0.325488	-0.575387	-2	-1.05548	-0.5807	-0.847539	0.890887	-0.0564933
L1PA16 2986 6157_chr3_186751549_186754685	-2	-2	0.810931	-2	-0.658951	-2	-2	-2	-2	-2	0.766419	-2	-2	-2	-0.810931	-2	0.658951	-2	-2	-2	-2	-0.766419	-2
L1ME2 5527 5977_chr10_47770158_47770599	-2	-2	-2	-0.0670641	-2	-2	-2	-2	0.632259	-2	0.79211	-2	-2	-2	-2	0.0670641	-2	-2	-2	-0.632259	-2	-0.79211	-2
HAL1ME 2088 2497_chr10_47132198_47132571	-2	-2	-2	-0.0601929	-2	-2	-2	-2	0.825723	-2	0.809017	-2	-2	-2	-2	0.0601929	-2	-2	-2	-0.825723	-2	-0.809017	-2
L1ME4b 839 890_chr19_40871443_40871494	-2	-2	-0.680985	0	-2	-2	1.02254	-0.421045	0.778621	-2	0.891704	-2	-2	-2	0.680985	0	-2	-2	-0.601494	-0.778621	-2	-0.891704	-2
L1MEd 2016 2156_chrX_48381980_48382117	-2	-2	0.60374	-0.109897	-2	-2	0.412854	0.65104	0.623163	-0.0508158	0.768234	-2	-2	-2	-0.60374	0.109897	-2	-2	-1.06389	-0.623163	0.0508158	-0.768234	-2
L1PA4 3 6152_chr2_73687582_73693778	-2	-2	0.463319	-0.0220763	-2	0.169193	-2	-2	-0.701321	0.859313	0.845251	-0.365636	-2	-2	-0.463319	0.0220763	-2	-0.169193	-2	0.701321	-0.859313	-0.845251	0.365636
L1M6B 636 1744_chr14_95654338_95655348	-2	0.695734	-0.596463	-0.42707	-2	-2	0.401677	0.745972	0.699065	-0.370999	0.889352	0.477455	-2	-1.05752	0.596463	0.42707	-2	-2	-1.14765	-0.699065	0.370999	-0.889352	-0.477455
L2c 3268 3350_chr16_10625509_10625581	-2	-2	-0.129813	0.32969	-0.830825	-2	0.67987	0.292175	2.22044604925031e-16	-0.141308	0.882598	0.511397	-2	-2	0.129813	-0.32969	0.830825	-2	-0.972045	2.59052039079203e-16	0.141308	-0.882598	-0.511397
L2a 2638 3424_chr20_30824986_30825708	0.63057	1.01987	0.477359	-0.254349	0.685397	0.384794	1.28847	-0.575152	-0.180024	0.171488	0.895126	0.212398	-0.63057	-0.55483	-0.477359	0.254349	-0.685397	-0.384794	-0.713323	0.180024	-0.171488	-0.895126	-0.212398
L2c 3171 3382_chr17_57685493_57685680	0.1	0.209713	-0.42746	-0.307693	-0.220653	-2	0.741785	0.499784	0.75674	0.864687	0.147785	0.619953	-0.1	0.064527	0.42746	0.307693	0.220653	-2	-1.24157	-0.75674	-0.864687	-0.147785	-0.619953
L2b 3204 3370_chr16_67188104_67188261	0.00545253	-0.554871	-0.161138	-0.129243	0.176711	-2	0.586869	-0.776982	0.859812	-0.135536	0.586395	0	-0.00545253	-0.221948	0.161138	0.129243	-0.176711	-2	0.190113	-0.859812	0.135536	-0.586395	0
L2a 2420 2801_chr19_42881955_42882256	-0.290071	0.0943845	-0.781111	-0.185615	-2	-2	0.308652	-1.16199	0.901406	0.320544	0.909673	0.0378686	0.290071	0.530005	0.781111	0.185615	-2	-2	0.853333	-0.901406	-0.320544	-0.909673	-0.0378686
L2a 2802 3419_chr19_42881082_42881658	-0.86109	0.542802	-0.636376	-0.248479	-0.34658	0.587855	0.734758	-1.01267	0.851302	0.33478	0.905866	-0.388687	0.86109	0.441027	0.636376	0.248479	0.34658	-0.587855	0.277914	-0.851302	-0.33478	-0.905866	0.388687
L2a 3306 3349_chr16_90025592_90025635	0.680753	-2	0.386656	-2	0.811734	-2	0.544609	-0.0994958	-0.748066	-0.527514	0.79169	-0.553912	-0.680753	-2	-0.386656	-2	-0.811734	-2	-0.445113	0.748066	0.527514	-0.79169	0.553912
L2 113 283_chr17_79632955_79633100	-0.331004	-0.282086	-0.416404	0.0614063	0.783349	-2	0.968669	-0.496148	0.870883	0.695566	-0.573354	0.419778	0.331004	-0.387868	0.416404	-0.0614063	-0.783349	-2	-0.472522	-0.870883	-0.695566	0.573354	-0.419778
L2a 3303 3425_chr5_180690761_180690883	0.645784	1.09221	0.69282	-0.0576199	-0.658368	-2	0.439885	0.791792	0.842927	0.850631	0.71443	0.753497	-0.645784	-0.788821	-0.69282	0.0576199	0.658368	-2	-1.23168	-0.842927	-0.850631	-0.71443	-0.753497
L2a 2555 3307_chr19_10623698_10624359	0.604949	0.886801	0.8625	-0.225383	-2	-2	1.07682	-0.306083	-0.795636	-0.676716	0.881513	-0.146385	-0.604949	-0.858194	-0.8625	0.225383	-2	-2	-0.770738	0.795636	0.676716	-0.881513	0.146385
L2c 3256 3385_chr8_145715378_145715513	0.468943	-2	0.790752	-0.450426	0.81058	-2	1.1351	-0.843216	-0.300408	-2	0.522106	-2	-0.468943	-2	-0.790752	0.450426	-0.81058	-2	-0.291883	0.300408	-2	-0.522106	-2
L4_A_Mam 4727 4990_chr9_127576905_127577135	-2	-2	-2	-0.0293256	-2	-2	-2	-2	0.719604	-0.387298	0.831416	-0.00879361	-2	-2	-2	0.0293256	-2	-2	-2	-0.719604	0.387298	-0.831416	0.00879361
LTR33A_ 214 527_chr19_42882260_42882539	-0.725025	-0.671576	-0.626734	-0.152083	-0.264668	-2	0.781704	-1.22189	0.769863	0.0877252	0.91146	0.0662266	0.725025	0.733431	0.626734	0.152083	0.264668	-2	0.440183	-0.769863	-0.0877252	-0.91146	-0.0662266
MER68 50 563_chr16_23688108_23688610	-2	-1.07857	-0.786631	-0.450967	-0.711479	-2	1.09189	-0.211692	0.761919	0.855347	-0.765689	0	-2	0.290384	0.786631	0.450967	0.711479	-2	-0.880193	-0.761919	-0.855347	0.765689	0
MER68-int 723 1941_chr16_23684912_23686057	-0.709467	-0.0930082	-0.644707	-0.49701	-0.841547	0.477765	0.5964	0.658096	0.733362	0.857331	-0.774455	0.325032	0.709467	0.534797	0.644707	0.49701	0.841547	-0.477765	-1.2545	-0.733362	-0.857331	0.774455	-0.325032
MER21C 1 933_chr18_47919977_47920886	0.782396	0.941317	-2	-0.223136	-2	0.861326	0.54891	0.630566	-0.880692	0.710919	0.759793	-0.533827	-0.782396	-0.803821	-2	0.223136	-2	-0.861326	-1.17948	0.880692	-0.710919	-0.759793	0.533827
ERV3-16A3_I-int 1622 2179_chr8_71015165_71015682	-2	0.752151	0.860834	0.00642024	0.848719	-2	-2	-2	0.596355	-2	0.467275	0.380594	-2	-0.444657	-0.860834	-0.00642024	-0.848719	-2	-2	-0.596355	-2	-0.467275	-0.380594
MER67C 143 349_chr5_156904984_156905170	-2	-2	-2	-2	-2	-2	0.820135	-1.10653	0.873057	-0.835764	0.773932	-0.647275	-2	-2	-2	-2	-2	-2	0.286396	-0.873057	0.835764	-0.773932	0.647275
MER92B 243 636_chr5_156905175_156905571	-2	0.247446	-2	7.40148683083438e-17	-2	-2	1.01087	-1.10456	0.900767	-0.861986	0.80274	-0.603023	-2	0.395913	-2	1.11022302462516e-16	-2	-2	0.0936905	-0.900767	0.861986	-0.80274	0.603023
MER92B 451 636_chr5_156904745_156904985	-2	0.563925	-2	-0.0289691	-2	-2	1.03165	-1.14607	0.868177	-0.767339	0.849267	-0.779856	-2	-0.88227	-2	0.0289691	-2	-2	0.114429	-0.868177	0.767339	-0.849267	0.779856
MER57B2 8 402_chr18_19209358_19209738	0.825919	0.684174	0.806906	-0.07831	0.842554	0.694945	0.745007	0.365554	0.805247	0.819856	0.84776	0.285499	-0.825919	-0.514644	-0.806906	0.07831	-0.842554	-0.694945	-1.11056	-0.805247	-0.819856	-0.84776	-0.285499
MER4A 159 664_chr22_46729064_46729622	-2	0.799845	-2	-0.390905	-2	-2	0.635678	0.584749	0.664698	0.749284	-0.775758	0.55581	-2	-0.620932	-2	0.390905	-2	-2	-1.22043	-0.664698	-0.749284	0.775758	-0.55581
LTR10A 1 547_chr22_36883200_36883685	-2	0.967239	0.82189	-0.0606897	0.461766	-2	1.09924	-0.219848	-0.67547	0.7295	0.831794	-0.556854	-2	-0.49757	-0.82189	0.0606897	-0.461766	-2	-0.879393	0.67547	-0.7295	-0.831794	0.556854
HERVH-int 793 1428_chr10_102141581_102142228	-2	-0.405772	-0.525002	-0.387298	-0.856332	-2	0.566505	0.667467	-2	0.847371	-2	0.742515	-2	0.224624	0.525002	0.387298	0.856332	-2	-1.23397	-2	-0.847371	-2	-0.742515
MLT1A1 1 408_chr16_48389097_48389461	-0.67742	0.865406	-0.468807	-0.109196	-0.482955	-2	0.903687	-1.20095	0.72694	0.0313926	0.829005	0.475293	0.67742	0.269943	0.468807	0.109196	0.482955	-2	0.297265	-0.72694	-0.0313926	-0.829005	-0.475293
MLT1L 403 534_chr4_71895313_71895442	-2	1.09005	0.845547	0.0208884	-2	0.80962	0.649401	0.327647	-0.888755	0.595595	0.552083	0.171312	-2	-0.753758	-0.845547	-0.0208884	-2	-0.80962	-0.977048	0.888755	-0.595595	-0.552083	-0.171312
MLT1J 100 508_chr19_11256181_11256544	0.487801	1.10361	-2	-0.0790817	-2	0.795323	1.05939	0.0589808	0.852803	0.639852	0.716551	-0.7	-0.487801	-0.627744	-2	0.0790817	-2	-0.795323	-1.11837	-0.852803	-0.639852	-0.716551	0.7
MLT1D 145 505_chr10_47134430_47134766	-2	-2	-2	-0.245203	-2	-2	-2	-2	0.816342	-0.806782	0.887452	-2	-2	-2	-2	0.245203	-2	-2	-2	-0.816342	0.806782	-0.887452	-2
THE1C 1 375_chr9_21865071_21865441	0.7014	0.512052	-2	-2	-2	0.756402	1.14942	-0.173573	-2	0.852493	-0.374485	-0.517036	-0.7014	-0.633871	-2	-2	-2	-0.756402	-0.975852	-2	-0.852493	0.374485	0.517036
LTR41B 252 444_chr2_47596424_47596623	0.367697	-2	0.421678	-2	0.681974	-2	1.1089	-0.493662	0.554051	-2	-0.365453	-2	-0.367697	-2	-0.421678	-2	-0.681974	-2	-0.615236	-0.554051	-2	0.365453	-2
LTR2B 1 483_chr5_81569103_81569562	0.642928	0	-0.259032	-0.271877	-0.477783	-0.252886	1.03471	0.139769	0.739975	0.748479	0.728918	-0.396542	-0.642928	-0.125392	0.259032	0.271877	0.477783	0.252886	-1.17448	-0.739975	-0.748479	-0.728918	0.396542
LTR7C 1 471_chr14_24408785_24409253	0.0133535	0.852142	-0.315576	-0.391046	-0.861123	-0.143813	0.993363	0.165167	0.725329	0.801655	0.700213	0.0184847	-0.0133535	-0.5583	0.315576	0.391046	0.861123	0.143813	-1.15853	-0.725329	-0.801655	-0.700213	-0.0184847
MER51A 345 640_chr19_34893105_34893406	-2	0.910674	0.544156	-0.285357	-2	0.858268	1.14667	-0.124721	0.854557	0.55088	0.900061	-0.203878	-2	-0.507376	-0.544156	0.285357	-2	-0.858268	-1.02195	-0.854557	-0.55088	-0.900061	0.203878
MER31-int 2814 3542_chr20_62158995_62159743	-2	-2	-0.727085	-2	-0.674491	-2	-2	-2	0.859507	-2	0.895948	-2	-2	-2	0.727085	-2	0.674491	-2	-2	-0.859507	-2	-0.895948	-2
LTR78B 823 1289_chr11_72952485_72952856	-2	-2	-0.521648	-2	-0.860374	0.90094	-2	-2	0.684527	-2	0.903868	-2	-2	-2	0.521648	-2	0.860374	-0.90094	-2	-0.684527	-2	-0.903868	-2
LTR12C 2 1579_chr6_43965653_43967018	-2	0.275121	-2	0.150985	-2	-2	-0.387685	1.18527	0.88675	-2	-0.237611	-2	-2	0.0440193	-2	-0.150985	-2	-2	-0.797584	-0.88675	-2	0.237611	-2
HERVIP10F-int 1 4782_chr13_111618190_111622910	0.858943	0.508411	-2	-2	-2	-2	0.510386	0.598722	-2	-2	-2	-2	-0.858943	0.254205	-2	-2	-2	-2	-1.10911	-2	-2	-2	-2
HERVIP10F-int 4607 7737_chr3_5733265_5736339	0.845502	0.725142	-2	-2	-2	-2	0.267951	0.898133	-2	-2	-0.893832	-2	-0.845502	-0.725142	-2	-2	-2	-2	-1.16608	-2	-2	0.893832	-2
MLT1J 1 510_chr22_45530260_45530736	0.223142	1.04409	-0.524249	-0.0922139	-0.805387	-2	0.59041	0.59041	0.889772	0.862941	-0.908767	-2	-0.223142	-0.974481	0.524249	0.0922139	0.805387	-2	-1.18082	-0.889772	-0.862941	0.908767	-2
MLT1C 1 396_chr16_2292490_2292918	-0.0590015	0.40328	0.547111	-0.521253	0.427276	-2	0.563641	0.5923	0.772881	0.359112	0.812991	0.14828	0.0590015	-0.42161	-0.547111	0.521253	-0.427276	-2	-1.15594	-0.772881	-0.359112	-0.812991	-0.14828
MLT1E1A 1 678_chr19_2735234_2735830	0.332534	0.911494	0.734388	-0.343038	-0.111086	0.362515	1.18989	-0.177475	0.719573	0.858586	-2	-2	-0.332534	-0.694472	-0.734388	0.343038	0.111086	-0.362515	-1.01242	-0.719573	-0.858586	-2	-2
MLT1A0 50 365_chr5_131526631_131526923	-2	-2	-2	-2	-2	-2	1.22253	-0.30804	0.807877	0.831584	0.766456	-0.845154	-2	-2	-2	-2	-2	-2	-0.914494	-0.807877	-0.831584	-0.766456	0.845154
MER20 5 144_chr9_139956944_139957097	0.763493	0.896275	0.845673	-0.0288531	0.820307	0.839546	0.981499	-0.184734	0.800385	0.837677	0.901881	-0.661098	-0.763493	-0.817998	-0.845673	0.0288531	-0.820307	-0.839546	-0.796765	-0.800385	-0.837677	-0.901881	0.661098
MER5A1 102 164_chr8_41401979_41402041	-2	-2	-2	-0.383525	-2	-2	1.09256	0.0164295	0.810397	0.319725	-0.815571	-0.429669	-2	-2	-2	0.383525	-2	-2	-1.10899	-0.810397	-0.319725	0.815571	0.429669
MER103C 1 244_chr8_42189719_42189973	-2	0.551234	-2	-0.10143	-2	-2	0.509613	0.118515	0.690347	0.764437	0.639763	0.841487	-2	-0.606357	-2	0.10143	-2	-2	-0.628128	-0.690347	-0.764437	-0.639763	-0.841487
Charlie4z 7 153_chr4_57326705_57326844	0.736429	0.963503	0.793713	-0.255013	0.822508	0.860017	0.90686	0.176727	0.471023	0.717652	0.907108	0.779319	-0.736429	-0.73837	-0.793713	0.255013	-0.822508	-0.860017	-1.08359	-0.471023	-0.717652	-0.907108	-0.779319
MARNA 265 567_chr20_35380828_35381076	-2	0.855171	0.861281	-0.239493	-2	0.65474	0.437846	0.492443	-0.891865	0.229559	-0.134805	0.14828	-2	-0.897506	-0.861281	0.239493	-2	-0.65474	-0.930289	0.891865	-0.229559	0.134805	-0.14828
HSMAR1 11 1287_chr3_14986580_14987797	0.821797	0.655547	0.747996	-0.285376	0.757295	0.731288	1.08053	-0.321552	-0.843303	-0.0977185	-0.83117	-0.362832	-0.821797	-0.741215	-0.747996	0.285376	-0.757295	-0.731288	-0.758976	0.843303	0.0977185	0.83117	0.362832
Tigger15a 392 606_chr14_23350568_23350758	-2	-2	-2	-0.239566	-0.78718	-2	0.0599248	-0.11985	0.856006	-0.209657	0.751593	0	-2	-2	-2	0.239566	0.78718	-2	0.0599248	-0.856006	0.209657	-0.751593	0
MER2 2 345_chr5_134165796_134166137	-2	0.802242	0.647275	-0.106075	-2	-2	0.942652	0.235663	0.87413	-2	0.224356	-2	-2	-1.05379	-0.647275	0.106075	-2	-2	-1.17831	-0.87413	-2	-0.224356	-2
MER44A 23 339_chr5_179288965_179289273	0.476934	1.09519	-0.46053	-0.331497	0.748455	-2	1.06512	-0.786611	0.870884	0.559651	0.786694	0.740421	-0.476934	-0.745521	0.46053	0.331497	-0.748455	-2	-0.278513	-0.870884	-0.559651	-0.786694	-0.740421
MER2 1 344_chr4_95588452_95588786	0.244722	0.801017	-0.618814	-0.0554028	-2	-2	0.78889	-0.239877	0.902506	0.688142	0.901799	-0.78029	-0.244722	-0.753899	0.618814	0.0554028	-2	-2	-0.549013	-0.902506	-0.688142	-0.901799	0.78029
Tigger4 2455 2729_chr11_108345058_108345408	-2	0.9055	0.774873	-0.2539	-2	0.774978	0.896083	0.221485	0.729055	0.766077	-2	-0.535989	-2	-0.563627	-0.774873	0.2539	-2	-0.774978	-1.11757	-0.729055	-0.766077	-2	0.535989
Tigger1 802 2309_chr15_31059632_31061099	-2	0.407268	-2	-0.282133	-0.00856402	0.81187	0.430739	0.816727	0.582223	0.84069	0.689838	0.226649	-2	-0.269677	-2	0.282133	0.00856402	-0.81187	-1.24747	-0.582223	-0.84069	-0.689838	-0.226649
Tigger18a 281 429_chr13_21728259_21728397	-2	0.738884	-2	-0.29979	-2	-2	0.891831	0.213121	-0.842707	0.542495	0.556613	0.5	-2	-1.05149	-2	0.29979	-2	-2	-1.10495	0.842707	-0.542495	-0.556613	-0.5
Tigger18a 499 629_chr13_21728116_21728235	-2	0.931649	-2	0.103033	-2	-2	0.457502	0.661449	-0.816896	0.588869	0.85514	0.0709476	-2	-0.578031	-2	-0.103033	-2	-2	-1.11895	0.816896	-0.588869	-0.85514	-0.0709476
UCON29 310 437_chr16_11445054_11445176	-2	0.335748	0.842222	-0.128606	0.842927	0.725938	0.997787	0.164906	0.826643	0.790838	-0.647231	0	-2	-0.545591	-0.842222	0.128606	-0.842927	-0.725938	-1.16269	-0.826643	-0.790838	0.647231	0
Ricksha_0 1504 1720_chr4_84007712_84007925	-2	-2	-2	-2	-2	0.79832	-2	-2	0.901178	-2	-2	-0.788456	-2	-2	-2	-2	-2	-0.79832	-2	-0.901178	-2	-2	0.788456
MER5A1 8 116_chr8_41402281_41402378	-2	0.403436	-2	-0.0253088	-2	-2	1.00548	0.109974	0.839839	0.642993	-0.869939	-0.72427	-2	-0.56481	-2	0.0253088	-2	-2	-1.11545	-0.839839	-0.642993	0.869939	0.72427
Charlie10 2527 2822_chr7_56142840_56143107	-2	-0.587835	-2	-0.25	-2	-2	0.0688755	-0.482128	0.783303	-2	0.855813	-2	-2	0.836535	-2	0.25	-2	-2	0.413253	-0.783303	-2	-0.855813	-2
MER102c 2 294_chr19_4654946_4655217	0.709609	0.968516	-2	-0.0618274	-2	-2	-0.328116	1.18407	0.900974	0.86346	0.900851	0.378325	-0.709609	-0.899336	-2	0.0618274	-2	-2	-0.855956	-0.900974	-0.86346	-0.900851	-0.378325
MER5A 39 188_chr7_141353301_141353451	-0.329213	0.288721	-0.418609	-0.104812	-0.634622	-2	0.754391	-0.0134713	0.668759	0.491999	0.781171	-0.57735	0.329213	-0.196331	0.418609	0.104812	0.634622	-2	-0.74092	-0.668759	-0.491999	-0.781171	0.57735
Charlie4a 1 490_chrX_48344386_48344850	0.53192	1.01409	0.15351	-0.243078	0.152314	0.762491	0.0612071	0.514522	0.541795	0.639229	0.873297	-0.818583	-0.53192	-0.638174	-0.15351	0.243078	-0.152314	-0.762491	-0.575729	-0.541795	-0.639229	-0.873297	0.818583
MARNA 431 510_chr20_35380361_35380439	-2	-2	-2	-0.237691	-2	-2	0.432658	0.67262	-0.490644	0.584909	0.663626	-2	-2	-2	-2	0.237691	-2	-2	-1.10528	0.490644	-0.584909	-0.663626	-2
Tigger1 31 1821_chr12_133205276_133206893	0.860792	0.0142566	-2	-2	0.696253	-2	0.994191	-0.691611	-2	-2	-2	0	-0.860792	0.185336	-2	-2	-0.696253	-2	-0.30258	-2	-2	-2	0
Tigger7 1 123_chr15_52840282_52840401	0.858338	-0.0502348	0.102268	-0.318338	0.202807	0.725797	0.958496	-0.822413	0.793665	-0.313926	0.551119	-0.808134	-0.858338	-0.0502348	-0.102268	0.318338	-0.202807	-0.725797	-0.136083	-0.793665	0.313926	-0.551119	0.808134
MamRep434 27 403_chr6_42194717_42195084	-2	0.631071	-0.409644	0.146932	-2	-2	0.468244	-0.180094	0.87016	0.250791	0.891397	-0.383065	-2	-1.13006	0.409644	-0.146932	-2	-2	-0.28815	-0.87016	-0.250791	-0.891397	0.383065
ORSL-2a 1 340_chr10_47135527_47135903	-2	-2	-2	-0.277129	-2	-2	-2	-2	0.763082	-0.74078	0.893311	-2	-2	-2	-2	0.277129	-2	-2	-2	-0.763082	0.74078	-0.893311	-2
BC200 27 126_chr17_38521447_38521542	-2	-2	-0.453298	-0.319569	-0.862615	-2	0.611418	0	0.744256	-2	0.815048	-0.593391	-2	-2	0.453298	0.319569	0.862615	-2	-0.611418	-0.744256	-2	-0.815048	0.593391
SVA_F 478 592_chr17_79640712_79640829	0.505088	1.01962	0.682485	-0.378868	0.850897	-2	0.910701	-1.05966	-0.897727	-0.701692	-0.0698908	0.0254824	-0.505088	-0.715904	-0.682485	0.378868	-0.850897	-2	0.148962	0.897727	0.701692	0.0698908	-0.0254824
SVA_D 3 1386_chr6_88460109_88461852	-2	-2	0.602119	-2	-2	-2	-2	-2	-2	-2	0.596855	-2	-2	-2	-0.602119	-2	-2	-2	-2	-2	-2	-0.596855	-2
SVA_D 25 1384_chr19_36981365_36983060	-2	-2	0.861152	-2	-2	-2	-1.04031	0.676203	0.661478	-2	1.13335267097151e-16	-2	-2	-2	-0.861152	-2	-2	-2	0.36411	-0.661478	-2	1.48029736616688e-16	-2

### Sheet: Table S22
Supplementary Table S22
Z score of selected TEs in normal cells (used for Heatmap presentation in Figure 6)
TE_name	IMR90_1_con	IMR90_1_DMSO	Fibro_DMSO	MCF10A_1_DMSO	PAEC_DMSO	IMR90_2_DMSO	MCF10A_2_DMSO	hNCCs_DMSO	hSMCs_DMSO	IMR90_3_con	IMR90_3_DMSO	GM06170_con	GM00011_con	MRC5_con	IMR90_1_Nutlin	Fibro_Nutlin	MCF10A_1_Nutlin	PAEC_Nutlin	IMR90_2_Nutlin	MCF10A_2_Nutlin	hNCCs_Nutlin	hSMCs_Nutlin	IMR90_3_5_FU	GM06170_Doxorubicin	GM00011_Doxorubicin	MRC5_UV
FAM 13 182_chr1_27992660_27992823	-0.119202	-0.441048	0.0525194	2.03540887847945e-16	-0.0774627	0.159146	2.03540887847945e-16	-2	-0.375293	-0.145711	-1.02399	-0.821829	-0.855702	-0.695716	0.560251	-0.0525194	2.40548322002117e-16	0.0774627	-0.159146	2.40548322002117e-16	-2	0.375293	1.1697	0.821829	0.855702	0.695716
AluJb 13 170_chr19_59095441_59095603	-0.268845	-0.509089	-0.780488	0.199205	-0.174683	-0.56149	0.199205	-0.0759263	-0.393422	-0.340111	-0.903722	-0.633819	-0.743118	-0.651086	0.777933	0.780488	-0.199205	0.174683	0.56149	-0.199205	0.0759263	0.393422	1.24383	0.633819	0.743118	0.651086
AluJo 1 118_chr1_28150445_28150575	0.501255	-0.576443	-0.776389	0.0638269	-0.37836	-0.858171	0.0638269	-0.35666	-0.585847	0.0450652	0.225326	-0.772692	-0.84179	0.789228	0.0751882	0.776389	-0.0638269	0.37836	0.858171	-0.0638269	0.35666	0.585847	-0.270391	0.772692	0.84179	-0.789228
AluSx 1 298_chr1_9787865_9788162	1.09027	-0.286912	-0.332106	0.48795	-0.859396	-0.521642	0.48795	-2	-0.0111483	1.19493	-0.974814	-0.842577	-0.848246	0.845623	-0.803354	0.332106	-0.48795	0.859396	0.521642	-0.48795	-2	0.0111483	-0.220119	0.842577	0.848246	-0.845623
AluJo 9 297_chr11_66435170_66435467	-2	-2	0.34166	-0.592349	-0.318813	-0.331133	-0.592349	-0.0527266	-0.630754	-0.15068	-0.954304	-0.805706	-0.844368	0.394132	-2	-0.34166	0.592349	0.318813	0.331133	0.592349	0.0527266	0.630754	1.10498	0.805706	0.844368	-0.394132
AluJb 1 296_chr10_131978360_131978606	-0.916442	-0.0931144	-0.223908	-0.0531294	0.305129	-0.423559	-0.0531294	0.534367	-0.361851	-0.295229	-0.91435	-0.671053	-0.722703	-0.479234	1.00956	0.223908	0.0531294	-0.305129	0.423559	0.0531294	-0.534367	0.361851	1.20958	0.671053	0.722703	0.479234
AluSc 5 289_chr14_23349937_23350226	0.160056	-0.828524	-0.630738	0.48525	-0.725269	-0.596862	0.48525	-0.872599	-0.538666	0.0493204	-0.813786	-0.57008	-0.762161	-0.769604	0.668468	0.630738	-0.48525	0.725269	0.596862	-0.48525	0.872599	0.538666	0.764466	0.57008	0.762161	0.769604
AluSx3 1 299_chr14_23349301_23349601	-0.257627	-0.629755	-0.700964	-0.0741249	-0.193415	-0.702711	-0.0741249	-0.859885	-0.477449	0.194808	-0.974039	0.266614	-0.501709	-0.847886	0.887382	0.700964	0.0741249	0.193415	0.702711	0.0741249	0.859885	0.477449	0.779231	-0.266614	0.501709	0.847886
AluSq 49 307_chr12_110289400_110289655	-0.144076	-0.638051	-0.5872	-0.0806679	-0.505429	-0.797401	-0.0806679	-0.602874	-0.290379	-0.261951	-0.957587	-0.825983	-0.849451	-0.232379	0.782127	0.5872	0.0806679	0.505429	0.797401	0.0806679	0.602874	0.290379	1.21954	0.825983	0.849451	0.232379
AluSq2 1 297_chr12_110289656_110289953	0.742884	-0.892155	-0.866979	0.0485059	-0.749488	-0.796302	0.0485059	-0.464686	-0.298558	-0.289206	-0.871062	-0.807254	-0.830894	0.775017	0.149271	0.866979	-0.0485059	0.749488	0.796302	-0.0485059	0.464686	0.298558	1.16027	0.807254	0.830894	-0.775017
AluSg 1 298_chr13_100738673_100738970	-0.669549	-0.533039	0.350409	-0.343222	-0.557394	-0.737804	-0.343222	-0.307863	-0.734847	0.651539	-1.28881	-0.85527	-0.84305	-0.63939	1.20259	-0.350409	0.343222	0.557394	0.737804	0.343222	0.307863	0.734847	0.637272	0.85527	0.84305	0.63939
AluJo 1 308_chr7_5516089_5516399	-0.0976947	0.378567	-0.0864395	0.396905	-0.587445	-0.58787	0.396905	0.365275	-0.688814	1.05884	-1.13669	-0.789587	-0.850869	0.78326	-0.280872	0.0864395	-0.396905	0.587445	0.58787	-0.396905	-0.365275	0.688814	0.0778556	0.789587	0.850869	-0.78326
AluSq 1 308_chr16_4739759_4740064	0.936571	-1.0051	-0.253275	0.227799	-0.445391	-0.668196	0.227799	-0.707708	-0.875386	0.740259	-0.984809	-0.674243	-0.633553	0.754617	0.0685296	0.253275	-0.227799	0.445391	0.668196	-0.227799	0.707708	0.875386	0.24455	0.674243	0.633553	-0.754617
AluJo 2 302_chr12_27126109_27126404	-0.678059	-0.586635	-0.814424	-0.620264	-0.745285	-0.859781	-0.620264	-0.902664	-0.824257	-0.495447	-0.764846	0.819946	-0.171499	-0.514467	1.26469	0.814424	0.620264	0.745285	0.859781	0.620264	0.902664	0.824257	1.26029	-0.819946	0.171499	0.514467
AluSx1 1 295_chr12_27125354_27125682	-2	-2	-0.226034	-0.595171	-0.721818	-0.829762	-0.595171	-0.845245	-0.535706	-0.625458	-0.605913	-0.0427179	-0.803913	0.594408	-2	0.226034	0.595171	0.721818	0.829762	0.595171	0.845245	0.535706	1.23137	0.0427179	0.803913	-0.594408
AluSq2 3 300_chr9_124102735_124103045	0.335949	-1.17358	-0.847751	0.423478	-0.693493	-0.836137	0.423478	-2	-0.567691	-0.128118	-1.04808	-0.845739	-0.857329	-0.437916	0.837634	0.847751	-0.423478	0.693493	0.836137	-0.423478	-2	0.567691	1.17619	0.845739	0.857329	0.437916
AluSx1 1 133_chr19_49464509_49464643	0.677349	-1.10311	-0.892806	-0.676665	-0.469829	-0.764951	-0.676665	-0.102007	-0.61695	-0.307168	-0.931508	-0.834236	-0.694195	-0.0235965	0.425762	0.892806	0.676665	0.469829	0.764951	0.676665	0.102007	0.61695	1.23868	0.834236	0.694195	0.0235965
AluSg4 1 305_chr6_43584049_43584348	-0.606972	-0.444048	-0.87334	-0.85921	-0.704419	-0.80173	-0.85921	-0.885332	-0.888887	0.171957	-1.14351	-0.860058	-0.862649	0.842041	1.05102	0.87334	0.85921	0.704419	0.80173	0.85921	0.885332	0.888887	0.971557	0.860058	0.862649	-0.842041
AluSx1 1 295_chr6_43582723_43583013	-0.553578	-0.622775	-0.741707	-0.740149	-0.755979	-0.787113	-0.740149	-0.855255	-0.860255	-0.198775	-0.713783	-0.852342	-0.852039	0.764774	1.17635	0.741707	0.740149	0.755979	0.787113	0.740149	0.855255	0.860255	0.912558	0.852342	0.852039	-0.764774
AluSx3 1 306_chr6_43583018_43583316	-0.595472	-0.595472	-0.779771	-0.805255	-0.692901	-0.830186	-0.805255	-0.894035	-0.857209	-0.130717	-0.987978	-0.847368	-0.853186	0.777402	1.19094	0.779771	0.805255	0.692901	0.830186	0.805255	0.894035	0.857209	1.1187	0.847368	0.853186	-0.777402
AluJb 2 300_chr22_38612102_38612399	0.126985	-0.287097	-0.734296	0.443873	-0.479931	-0.632152	0.443873	-0.619222	-0.302238	0.0170677	-0.878988	-0.824431	-0.865823	-0.564052	0.160112	0.734296	-0.443873	0.479931	0.632152	-0.443873	0.619222	0.302238	0.86192	0.824431	0.865823	0.564052
AluSx 1 304_chr1_201433934_201434239	-0.480733	-0.665852	-0.87193	-0.775974	-0.661915	-0.826542	-0.775974	-0.837242	-0.890294	-0.507325	-0.759238	-0.689785	-0.863694	0.288023	1.14658	0.87193	0.775974	0.661915	0.826542	0.775974	0.837242	0.890294	1.26656	0.689785	0.863694	-0.288023
AluSx1 2 289_chr6_43584646_43584929	-0.493797	-0.666806	-0.825778	-0.787687	-0.726528	-0.765041	-0.787687	-0.89533	-0.843146	0.178539	-1.17326	-0.747314	-0.862934	0.768137	1.1606	0.825778	0.787687	0.726528	0.765041	0.787687	0.89533	0.843146	0.994717	0.747314	0.862934	-0.768137
AluSz 1 294_chr6_43585082_43585373	-0.40618	-0.750348	-0.840159	-0.708907	-0.808261	-0.779476	-0.708907	-0.853819	-0.881194	-0.0897911	-0.969744	-0.864459	-0.819923	0.77531	1.15653	0.840159	0.708907	0.808261	0.779476	0.708907	0.853819	0.881194	1.05953	0.864459	0.819923	-0.77531
AluSz 2 293_chr17_7484959_7485270	0.531798	-0.60777	-0.65216	-0.0514933	-0.363618	-0.508631	-0.0514933	-2	-0.480008	-0.159656	-0.99493	-0.403398	-0.689009	-0.719238	0.0759712	0.65216	0.0514933	0.363618	0.508631	0.0514933	-2	0.480008	1.15459	0.403398	0.689009	0.719238
AluSz6 1 300_chr22_31043103_31043404	-0.55077	1.06356	-0.901466	0.242357	-0.458559	-0.122474	0.242357	-2	-0.82088	-0.415537	-0.842947	-0.859361	-0.841439	0.660338	-0.512786	0.901466	-0.242357	0.458559	0.122474	-0.242357	-2	0.82088	1.25848	0.859361	0.841439	-0.660338
AluY 1 307_chr11_44641031_44641339	-0.547494	-0.661556	-0.168805	0.0172774	-0.595325	-0.6145	0.0172774	-2	-0.576889	-0.459481	-0.738103	-0.823066	-0.825977	0.806201	1.20905	0.168805	-0.0172774	0.595325	0.6145	-0.0172774	-2	0.576889	1.19758	0.823066	0.825977	-0.806201
AluSp 1 296_chr7_129963064_129963358	0.981755	-0.717565	-2	-0.200865	-2	-0.761266	-0.200865	-2	-0.0879062	-0.223542	-0.966736	-0.831525	-0.789048	-0.814688	-0.264189	-2	0.200865	-2	0.761266	0.200865	-2	0.0879062	1.19028	0.831525	0.789048	0.814688
AluJb 27 297_chr16_30965550_30965809	-0.125549	-0.934639	-0.796114	-0.0481795	-0.616599	-0.861561	-0.0481795	-0.310307	-0.604398	0.68315	-1.10688	-0.864633	-0.866008	-0.338241	1.06019	0.796114	0.0481795	0.616599	0.861561	0.0481795	0.310307	0.604398	0.423726	0.864633	0.866008	0.338241
AluSz 1 306_chr1_53679319_53679619	-0.8311	-0.0244441	-0.326309	0.0776151	-0.091374	-0.752085	0.0776151	0.219857	-0.452679	1.027	-1.15055	-0.815039	-0.845404	0.589098	0.855544	0.326309	-0.0776151	0.091374	0.752085	-0.0776151	-0.219857	0.452679	0.123549	0.815039	0.845404	-0.589098
AluSx 1 297_chr7_158523996_158524297	-0.15856	-0.436041	-0.553677	-0.0290496	-0.484332	-0.551955	-0.0290496	-0.66895	-0.433077	0.640745	0.538679	-0.629568	-0.862258	-0.0716728	0.594602	0.553677	0.0290496	0.484332	0.551955	0.0290496	0.66895	0.433077	-1.17942	0.629568	0.862258	0.0716728
AluSx 1 298_chr12_58141528_58141824	-0.119981	-0.919853	-0.42637	0.329644	-0.513036	-0.678597	0.329644	0.486865	0.0732669	-0.298872	-0.927749	-0.699518	-0.606862	-0.820991	1.03983	0.42637	-0.329644	0.513036	0.678597	-0.329644	-0.486865	-0.0732669	1.22662	0.699518	0.606862	0.820991
AluSx 1 246_chr1_155111019_155111263	-0.0308901	-0.957593	-0.0332767	0.0397569	-0.245902	-0.735748	0.0397569	0.100201	-0.136271	0.514284	-1.14857	-0.833608	-0.852296	-0.688657	0.988483	0.0332767	-0.0397569	0.245902	0.735748	-0.0397569	-0.100201	0.136271	0.634284	0.833608	0.852296	0.688657
AluSx1 1 291_chr12_65107630_65107918	-0.262516	-0.640746	-0.489203	-0.0417206	-0.525359	-0.534259	-0.0417206	-0.165508	-0.0405099	-0.119759	-1.03034	-0.857815	-0.847462	-0.85852	0.903261	0.489203	0.0417206	0.525359	0.534259	0.0417206	0.165508	0.0405099	1.1501	0.857815	0.847462	0.85852
AluJb 136 305_chr11_61567660_61567831	0.651246	-1.24144	-0.544045	-0.132366	-0.399884	-0.683404	-0.132366	0.347044	-0.741086	0.942868	-1.19018	-0.847641	-0.85431	-0.840642	0.590192	0.544045	0.132366	0.399884	0.683404	0.132366	-0.347044	0.741086	0.24731	0.847641	0.85431	0.840642
AluSq2 43 312_chr7_44618225_44618489	-0.436393	0.498735	-0.728744	-0.271039	-0.679021	-0.376535	-0.271039	0.106556	-0.485723	1.16708	-0.597619	-0.617241	-0.856958	-0.831507	-0.0623419	0.728744	0.271039	0.679021	0.376535	0.271039	-0.106556	0.485723	-0.569459	0.617241	0.856958	0.831507
AluSp 1 303_chr19_42376684_42376982	-0.639026	-0.0193644	-0.823646	-0.413317	-0.00351813	-0.722787	-0.413317	-0.430138	-0.622453	-0.455672	-0.77981	-0.839642	-0.854526	-0.781986	0.658391	0.823646	0.413317	0.00351813	0.722787	0.413317	0.430138	0.622453	1.23548	0.839642	0.854526	0.781986
AluSz 1 302_chr21_34668972_34669278	-0.0703751	-1.02044	-0.380825	0.221585	-0.516541	-0.642912	0.221585	0.130302	-0.0759408	-0.263022	-0.930695	-0.859096	-0.851609	-0.362385	1.09081	0.380825	-0.221585	0.516541	0.642912	-0.221585	-0.130302	0.0759408	1.19372	0.859096	0.851609	0.362385
AluSx3 2 292_chr12_65109018_65109316	-0.61782	-0.475002	-0.221145	0.0792865	0.0418346	-0.724964	0.0792865	0.23301	-0.514511	-0.0827008	-1.06133	0.483842	-0.790436	-0.8585	1.09282	0.221145	-0.0792865	-0.0418346	0.724964	-0.0792865	-0.23301	0.514511	1.14403	-0.483842	0.790436	0.8585
AluSp 2 301_chr1_32696813_32697110	-0.199326	-0.30948	-0.445207	0.0270767	-0.129674	-0.621381	0.0270767	0.143966	-0.478155	-0.187229	-0.995917	-0.595465	-0.825513	-0.84132	0.508805	0.445207	-0.0270767	0.129674	0.621381	-0.0270767	-0.143966	0.478155	1.18315	0.595465	0.825513	0.84132
AluSg4 1 310_chr10_104622811_104623121	-1.25144	0.819911	-0.682524	-0.112593	-0.0604893	-0.215593	-0.112593	0.019579	-0.507904	-0.201149	-0.951379	-0.665486	-0.827092	-0.262445	0.431532	0.682524	0.112593	0.0604893	0.215593	0.112593	-0.019579	0.507904	1.15253	0.665486	0.827092	0.262445
AluSz 1 291_chr12_7085605_7085893	1.13365	-0.40905	0.519497	-0.0813379	0.245888	-0.576843	-0.0813379	-0.560054	-0.694068	0.401274	-1.19993	-0.846198	-0.858606	-0.525548	-0.724604	-0.519497	0.0813379	-0.245888	0.576843	0.0813379	0.560054	0.694068	0.798651	0.846198	0.858606	0.525548
AluSc 1 291_chr6_149912149_149912439	-0.280863	0.958239	-0.499713	-0.141812	0.25587	-0.182349	-0.141812	0.489716	-0.626806	0.0649163	-1.11503	-0.730729	-0.860183	-0.193965	-0.677376	0.499713	0.141812	-0.25587	0.182349	0.141812	-0.489716	0.626806	1.05012	0.730729	0.860183	0.193965
AluSx1 5 294_chr12_69216527_69216816	-2	-2	-2	-2	-0.817301	-2	-2	-0.801514	-0.87713	-2	-2	-2	-2	-2	-2	-2	-2	0.817301	-2	-2	0.801514	0.87713	-2	-2	-2	-2
AluJb 2 299_chr12_69215639_69215930	-2	-2	-2	-2	-0.758895	-2	-2	-0.822714	-0.847698	-2	-2	-2	-2	-2	-2	-2	-2	0.758895	-2	-2	0.822714	0.847698	-2	-2	-2	-2
AluSz 1 301_chr12_69212539_69212811	-2	-2	-2	-2	-0.815053	-2	-2	-0.746421	-0.85341	-2	-2	-2	-2	-2	-2	-2	-2	0.815053	-2	-2	0.746421	0.85341	-2	-2	-2	-2
AluSp 1 302_chr12_69213270_69213574	-2	-2	-2	-2	-0.85204	-2	-2	-0.783388	-0.868862	-2	-2	-2	-2	-2	-2	-2	-2	0.85204	-2	-2	0.783388	0.868862	-2	-2	-2	-2
AluSg4 1 312_chr5_27481024_27481333	-2	-2	-2	-2	-2	-2	-2	-0.854528	-0.83125	-2	-2	-2	-2	-2	-2	-2	-2	-2	-2	-2	0.854528	0.83125	-2	-2	-2	-2
AluSx1 1 306_chr12_69211572_69211873	-2	-2	-2	-2	-0.813191	-2	-2	-0.811146	-2	-2	-2	-2	-2	-2	-2	-2	-2	0.813191	-2	-2	0.811146	-2	-2	-2	-2	-2
AluSp 1 292_chr12_69211248_69211542	-2	-2	-2	-2	-2	-2	-2	-0.727416	-2	-2	-2	-2	-2	-2	-2	-2	-2	-2	-2	-2	0.727416	-2	-2	-2	-2	-2
AluJb 1 311_chr3_170150919_170151227	1.24663	-0.523708	0.180392	-2	0.00792434	0.714123	-2	-2	-2	1.078	-1.14874	-0.805135	-0.790926	0.347413	-0.722919	-0.180392	-2	-0.00792434	-0.714123	-2	-2	-2	0.0707371	0.805135	0.790926	-0.347413
AluSc 1 303_chr6_43583405_43583708	-2	-2	-0.832517	-0.772173	-2	-0.850352	-0.772173	-0.822732	-0.889861	-0.36119	-0.412788	-0.749899	-0.846866	-2	-2	0.832517	0.772173	-2	0.850352	0.772173	0.822732	0.889861	0.773978	0.749899	0.846866	-2
AluSp 5 313_chr1_205271742_205272049	-2	-2	-0.524351	0.0681855	-2	-0.763437	0.0681855	-2	-0.744487	0.717416	-1.1773	-0.864159	-0.833035	-2	-2	0.524351	-0.0681855	-2	0.763437	-0.0681855	-2	0.744487	0.459882	0.864159	0.833035	-2
AluY 1 300_chr11_65223240_65223558	-2	-2	-0.469945	-2	-2	-0.165145	-2	-2	-2	-2	-2	-0.861823	-0.831534	-2	-2	0.469945	-2	-2	0.165145	-2	-2	-2	-2	0.861823	0.831534	-2
AluSc 1 291_chr12_7247715_7248009	-2	-2	-0.304969	0.637415	-0.0608872	-2	0.637415	-2	-2	-2	-2	-0.804348	-0.86566	-0.638528	-2	0.304969	-0.637415	0.0608872	-2	-0.637415	-2	-2	-2	0.804348	0.86566	0.638528
AluSq 1 313_chr9_68414652_68414959	-2	-2	0.238507	-0.103436	-2	-0.620453	-0.103436	-2	-2	-0.118437	-0.868541	-0.838574	-0.86042	-2	-2	-0.238507	0.103436	-2	0.620453	0.103436	-2	-2	0.986979	0.838574	0.86042	-2
AluJo 1 312_chrX_153704226_153704509	-2	-2	-0.206725	-2	-2	-0.645055	-2	-2	-2	0.829477	0.283236	-0.827837	-0.795202	-2	-2	0.206725	-2	-2	0.645055	-2	-2	-2	-1.11271	0.827837	0.795202	-2
AluY 18 295_chr14_62262789_62263050	-2	-2	0.530634	-0.033626	-2	0.46291	-0.033626	-2	0.0468773	-0.125309	-0.992829	-0.843201	-0.849425	0.59604	-2	-0.530634	0.033626	-2	-0.46291	0.033626	-2	-0.0468773	1.11814	0.843201	0.849425	-0.59604
FLAM_C 1 134_chr14_62262576_62262711	-2	-2	-2	0.311967	-2	0.731925	0.311967	-2	-2	0.799416	-1.18938	-0.856879	-0.863928	-2	-2	-2	-0.311967	-2	-0.731925	-0.311967	-2	-2	0.389959	0.856879	0.863928	-2
AluSx 1 299_chr1_45280227_45280526	-2	-2	-0.527266	-0.3371	-0.608687	-2	-0.3371	-2	-0.631767	-2	-2	-0.824992	-0.860655	0.449614	-2	0.527266	0.3371	0.608687	-2	0.3371	-2	0.631767	-2	0.824992	0.860655	-0.449614
AluSp 1 296_chr22_51062504_51062798	-2	-2	-0.657288	-0.301567	-2	-2	-0.301567	-2	-0.461712	-2	-2	-0.858862	-0.853339	-2	-2	0.657288	0.301567	-2	-2	0.301567	-2	0.461712	-2	0.858862	0.853339	-2
AluSp 1 300_chr12_51324366_51324664	-2	-2	-0.298626	-0.0639137	0.189251	-2	-0.0639137	-0.805491	-2	0.732477	-1.23763	-2	-2	-0.0950586	-2	0.298626	0.0639137	-0.189251	-2	0.0639137	0.805491	-2	0.505157	-2	-2	0.0950586
AluSg 5 296_chr20_49577283_49577574	-2	-2	0.102347	0.487661	-0.373161	-0.7312	0.487661	0.251907	-0.523865	0.12407	-1.13572	-0.715978	-0.844753	0.608164	-2	-0.102347	-0.487661	0.373161	0.7312	-0.487661	-0.251907	0.523865	1.01165	0.715978	0.844753	-0.608164
AluSx1 1 308_chr12_69238539_69238847	-2	-2	-2	-0.845787	-0.877659	-0.863436	-0.845787	-0.83526	-0.907643	-0.560427	-0.705174	-0.861053	-0.84449	-2	-2	-2	0.845787	0.877659	0.863436	0.845787	0.83526	0.907643	1.2656	0.861053	0.84449	-2
AluSx3 7 293_chr12_69243203_69243472	-2	-2	-2	-0.878918	-0.891159	-2	-0.878918	-0.766766	-0.901603	-2	-2	-2	-0.856779	-2	-2	-2	0.878918	0.891159	-2	0.878918	0.766766	0.901603	-2	-2	0.856779	-2
AluSx 3 191_chr12_69243502_69243690	-2	-2	-2	-0.841381	-0.871612	-2	-0.841381	-0.829815	-0.90744	-2	-2	-2	-2	-2	-2	-2	0.841381	0.871612	-2	0.841381	0.829815	0.90744	-2	-2	-2	-2
AluSc 1 281_chr1_181025220_181025500	-2	-2	-0.252433	-0.175952	-2	-2	-0.175952	-2	-2	-2	-2	-2	-2	-0.316228	-2	0.252433	0.175952	-2	-2	0.175952	-2	-2	-2	-2	-2	0.316228
MIR 27 145_chr22_51063287_51063404	-2	-2	-2	0.115935	-2	-2	0.115935	-2	-0.396895	-2	-2	-0.865332	-0.778019	-2	-2	-2	-0.115935	-2	-2	-0.115935	-2	0.396895	-2	0.865332	0.778019	-2
MIRc 22 124_chr17_73102097_73102195	-2	-2	-0.116039	0.335578	-2	-2	0.335578	-2	-2	-2	-2	-0.811147	-0.854007	-2	-2	0.116039	-0.335578	-2	-2	-0.335578	-2	-2	-2	0.811147	0.854007	-2
MIRb 17 199_chr11_66435592_66435759	-2	-2	-0.43122	-2	-0.178734	-0.728493	-2	-1.85037e-17	0.118097	-2	-2	-0.855149	-0.806121	0.208514	-2	0.43122	-2	0.178734	0.728493	-2	-4.62593e-18	-0.118097	-2	0.855149	0.806121	-0.208514
MIRc 79 216_chr1_149856309_149856433	-2	-2	-2	-2	-2	-0.263076	-2	-2	-2	-0.622307	-0.622307	-0.863277	-0.865801	-0.66541	-2	-2	-2	-2	0.263076	-2	-2	-2	1.24461	0.863277	0.865801	0.66541
MIR 113 255_chr19_13263292_13263436	-2	-2	-2	-2	-2	-2	-2	-0.578508	-0.17083	-0.490312	-0.740094	-0.612372	-2	-2	-2	-2	-2	-2	-2	-2	0.578508	0.17083	1.23041	0.612372	-2	-2
MIRb 2 231_chr5_172196281_172196493	-0.528715	-0.689628	-2	0.242333	-0.715654	-0.687184	0.242333	-2	-2	-0.519601	-0.745028	-2	-2	-2	1.21834	-2	-0.242333	0.715654	0.687184	-0.242333	-2	-2	1.26463	-2	-2	-2
MIR 66 122_chr8_56652218_56652274	-2	-2	-2	-0.461712	-2	-0.822192	-0.461712	-0.85948	-2	-0.897427	-0.290716	-0.862124	-0.865802	-2	-2	-2	0.461712	-2	0.822192	0.461712	0.85948	-2	1.18814	0.862124	0.865802	-2
MIR3 38 134_chr22_38611385_38611486	-0.534167	-0.55302	-0.788197	0.25	0.444702	-0.7798	0.25	-2	-0.175989	-0.445496	0.222748	-0.818281	-0.859169	0.235702	1.08719	0.788197	-0.25	-0.444702	0.7798	-0.25	-2	0.175989	0.222748	0.818281	0.859169	-0.235702
MIR3 53 169_chr7_143076993_143077103	0.988272	0.159868	-0.282382	4.16333634234434e-16	-0.398423	-0.0386997	4.16333634234434e-16	-2	-0.157574	0.505199	-1.19411	-0.820165	-0.857854	-0.0233211	-1.14814	0.282382	4.62592926927149e-16	0.398423	0.0386997	4.62592926927149e-16	-2	0.157574	0.688908	0.820165	0.857854	0.0233211
MIR 166 248_chrX_100882616_100882697	1.11707	-0.797908	0.397588	-2	-2	-0.826678	-2	-0.351955	0.0744891	-1.08153	0.873821	-0.752076	-0.862698	0.810318	-0.319163	-0.397588	-2	-2	0.826678	-2	0.351955	-0.0744891	0.207712	0.752076	0.862698	-0.810318
MIRb 124 262_chr7_75517732_75517874	-0.331996	-0.820225	-0.534176	0.411554	-2	-0.123955	0.411554	0.416908	-0.1413	-0.159063	-1.01945	-0.76584	-0.854028	-0.325619	1.15222	0.534176	-0.411554	-2	0.123955	-0.411554	-0.416908	0.1413	1.17851	0.76584	0.854028	0.325619
MIRb 34 153_chr19_56154607_56154714	1.05571	-0.494164	-0.0134057	-0.365832	0.30794	-0.680155	-0.365832	0.1292	0.278899	1.03965	-1.11762	-0.732271	-0.80712	-0.765037	-0.56155	0.0134057	0.365832	-0.30794	0.680155	0.365832	-0.1292	-0.278899	0.0779734	0.732271	0.80712	0.765037
MIRb 22 145_chr19_42376444_42376561	-0.476217	-0.361268	-0.17924	-0.489825	-0.498517	-0.703629	-0.489825	-0.304148	-0.200175	-0.0801985	-1.06859	-0.769058	-0.824958	-0.773709	0.837485	0.17924	0.489825	0.498517	0.703629	0.489825	0.304148	0.200175	1.14879	0.769058	0.824958	0.773709
MIRb 14 252_chr11_6634210_6634431	-2	-2	-0.446726	0.273179	-0.683768	-0.742079	0.273179	-0.349454	-0.567803	1.09227	-0.806442	-0.738163	-0.860775	-0.691721	-2	0.446726	-0.273179	0.683768	0.742079	-0.273179	0.349454	0.567803	-0.285827	0.738163	0.860775	0.691721
MIR3 48 137_chr9_95884153_95884241	-0.498004	-0.643931	-0.513548	-0.843389	-0.883964	-0.789865	-0.843389	-0.280699	-0.153235	0.0192577	-1.12287	-0.862872	-0.833825	-0.532554	1.14193	0.513548	0.843389	0.883964	0.789865	0.843389	0.280699	0.153235	1.10362	0.862872	0.833825	0.532554
AluY 1 299_chr19_9718547_9718846	-2	-2	-0.556243	-0.779978	-0.860094	-0.685701	-0.779978	-0.870354	-0.863574	0.100804	-1.04836	-0.844916	-0.860699	0.556854	-2	0.556243	0.779978	0.860094	0.685701	0.779978	0.870354	0.863574	0.947554	0.844916	0.860699	-0.556854
AluSq2 2 308_chr1_205737654_205737961	-2	-2	-0.314356	-0.401677	-0.474338	0.446773	-0.401677	0	-0.360983	0.93507	-1.21777	-0.811749	-0.846521	0.811821	-2	0.314356	0.401677	0.474338	-0.446773	0.401677	3.70074341541719e-17	0.360983	0.282696	0.811749	0.846521	-0.811821
AluSx 1 306_chr2_96916974_96917284	0.106918	-0.534591	-0.516971	0.691439	-0.784566	-0.437966	0.691439	0.0129138	-0.491682	1.01612	-1.10121	-0.814796	-0.857108	0.650715	0.427673	0.516971	-0.691439	0.784566	0.437966	-0.691439	-0.0129138	0.491682	0.0850937	0.814796	0.857108	-0.650715
AluSc 1 305_chr2_37431414_37431718	-0.10537	-0.428504	-0.225839	-0.087616	-0.70025	-0.567276	-0.087616	-0.487661	-0.0694043	0.488011	-1.2735	-0.676431	-0.854233	-0.31053	0.533873	0.225839	0.087616	0.70025	0.567276	0.087616	0.487661	0.0694043	0.785485	0.676431	0.854233	0.31053
AluJr 1 282_chr1_67465672_67465969	0.810931	0.405465	-0.610139	0.144404	-0.513476	-0.143715	0.144404	-0.742346	-0.267036	-0.0250856	-0.85291	-0.810809	-0.767412	0.352342	-1.2164	0.610139	-0.144404	0.513476	0.143715	-0.144404	0.742346	0.267036	0.877996	0.810809	0.767412	-0.352342
AluSq2 11 309_chr8_160333_160632	-0.131052	-0.900986	-0.583655	-2	-0.516586	0.808301	-2	-0.786034	-0.434885	-0.576617	-0.432462	-0.14315	-0.796098	0.0890609	1.03204	0.583655	-2	0.516586	-0.808301	-2	0.786034	0.434885	1.00908	0.14315	0.796098	-0.0890609
AluSq 1 313_chr13_28942278_28942588	0.171894	-0.504939	-0.605467	-2	0.629017	-0.318182	-2	-2	-2	0.00763141	-1.11419	-0.822413	-0.862368	-2	0.333045	0.605467	-2	-0.629017	0.318182	-2	-2	-2	1.10655	0.822413	0.862368	-2
AluSz 1 303_chr19_12191566_12191869	-2	-2	-2	-2	-2	-2	-2	-2	-2	-0.0287777	-0.805776	-0.837566	-0.858883	-2	-2	-2	-2	-2	-2	-2	-2	-2	0.834554	0.837566	0.858883	-2
AluSx 1 295_chr7_99757064_99757355	-2	-2	-0.544281	-2	-0.859749	-0.841069	-2	-0.649971	-0.801467	-0.26768	-0.953609	-0.85619	-0.86505	0.378325	-2	0.544281	-2	0.859749	0.841069	-2	0.649971	0.801467	1.22129	0.85619	0.86505	-0.378325
AluY 132 299_chr12_69239544_69239750	-2	-2	-2	-2	-0.864628	-2	-2	-0.726485	-0.905618	-2	-2	-2	-2	-2	-2	-2	-2	0.864628	-2	-2	0.726485	0.905618	-2	-2	-2	-2
AluYk11 1 304_chr12_69241229_69241532	-2	-2	-2	-2	-0.87427	-2	-2	-0.8315	-0.868056	-2	-2	-2	-2	-2	-2	-2	-2	0.87427	-2	-2	0.8315	0.868056	-2	-2	-2	-2
AluSz 5 298_chr12_69243787_69244081	-2	-2	-2	-0.884565	-0.884084	-2	-0.884565	-0.742962	-0.899561	-2	-2	-0.859325	-0.849394	-2	-2	-2	0.884565	0.884084	-2	0.884565	0.742962	0.899561	-2	0.859325	0.849394	-2
AluSp 1 307_chr1_11089692_11089977	-2	-2	-2	-2	-2	-2	-2	0.571246	-0.578754	-2	-2	-0.85637	-0.858491	-0.425685	-2	-2	-2	-2	-2	-2	-0.571246	0.578754	-2	0.85637	0.858491	0.425685
AluSc 1 290_chr9_139728941_139729229	-2	-2	-2	-2	-2	-2	-2	0.534367	0.320355	-2	-2	-0.860388	-0.863009	-2	-2	-2	-2	-2	-2	-2	-0.534367	-0.320355	-2	0.860388	0.863009	-2
AluSz 1 296_chr11_798688_798972	-2	-2	-2	-2	-2	-2	-2	-0.820919	-0.788746	-2	-2	-0.831624	-2	-2	-2	-2	-2	-2	-2	-2	0.820919	0.788746	-2	0.831624	-2	-2
AluSp 123 310_chr10_88726007_88726190	-2	-2	-2	-2	-2	-2	-2	-2	-2	-2	-2	-0.66604	-0.866025	-2	-2	-2	-2	-2	-2	-2	-2	-2	-2	0.66604	0.866025	-2
AluSx 1 312_chr1_45284243_45284575	-2	-2	-2	-2	-2	-2	-2	-2	-2	-2	-2	-0.860146	-0.845162	-2	-2	-2	-2	-2	-2	-2	-2	-2	-2	0.860146	0.845162	-2
AluJb 1 297_chr1_45281246_45281546	-2	-2	-0.622398	-2	-0.304859	-2	-2	-2	-0.800997	-2	-2	-0.782273	-0.856179	-2	-2	0.622398	-2	0.304859	-2	-2	-2	0.800997	-2	0.782273	0.856179	-2
AluY 44 295_chr1_45279974_45280226	-2	-2	-0.515432	-2	-2	-2	-2	-2	-2	-2	-2	-0.810307	-0.857945	-2	-2	0.515432	-2	-2	-2	-2	-2	-2	-2	0.810307	0.857945	-2
AluSc8 1 292_chr1_45284577_45284867	-2	-2	-2	-0.43019	-2	-2	-0.43019	-2	-0.80366	-2	-2	-0.864014	-0.855054	-2	-2	-2	0.43019	-2	-2	0.43019	-2	0.80366	-2	0.864014	0.855054	-2
AluSx 1 312_chr22_51062045_51062356	-2	-2	-0.0591312	0.452954	-2	-2	0.452954	-2	-2	-2	-2	-0.809443	-0.856453	-2	-2	0.0591312	-0.452954	-2	-2	-0.452954	-2	-2	-2	0.809443	0.856453	-2
AluJo 1 303_chrX_3730951_3731246	-2	-2	-2	-0.803314	-0.787835	-0.848668	-0.803314	-0.858616	-0.840473	-0.536399	-0.715199	-2	-2	-2	-2	-2	0.803314	0.787835	0.848668	0.803314	0.858616	0.840473	1.2516	-2	-2	-2
AluSp 1 306_chr17_73100509_73100844	-2	-2	-0.396443	0.523497	-0.481292	-2	0.523497	-2	-2	-2	-2	-0.83348	-0.795082	-2	-2	0.396443	-0.523497	0.481292	-2	-0.523497	-2	-2	-2	0.83348	0.795082	-2
AluYc 1 291_chr6_43583744_43584038	-2	-2	-0.754422	-0.804795	-2	-0.705335	-0.804795	-0.851963	-0.866846	-2	-2	-0.831285	-0.857213	-2	-2	0.754422	0.804795	-2	0.705335	0.804795	0.851963	0.866846	-2	0.831285	0.857213	-2
AluSx1 1 302_chr14_23437937_23438239	-2	-2	0.410195	0.209992	-2	-0.519615	0.209992	-2	-0.115123	-2	-2	-0.755295	-0.827877	0.712942	-2	-0.410195	-0.209992	-2	0.519615	-0.209992	-2	0.115123	-2	0.755295	0.827877	-0.712942
AluSx 1 307_chr9_34681526_34681832	-2	-2	-0.866927	-0.429064	-0.682068	0.309305	-0.429064	-2	-2	1.04439	-0.24021	-0.855414	-0.846606	0.5	-2	0.866927	0.429064	0.682068	-0.309305	0.429064	-2	-2	-0.80418	0.855414	0.846606	-0.5
AluSx 1 118_chr8_56651554_56651671	-2	-2	-0.269008	-0.798411	-0.761745	-2	-0.798411	-0.870793	-0.675384	-0.0694766	-1.02825	-0.842041	-0.833878	-2	-2	0.269008	0.798411	0.761745	-2	0.798411	0.870793	0.675384	1.09773	0.842041	0.833878	-2
AluSx1 1 303_chr4_128758958_128759257	-2	-2	-2	-0.767929	-0.80908	-2	-0.767929	-0.888922	-2	-2	-2	-2	-2	-2	-2	-2	0.767929	0.80908	-2	0.767929	0.888922	-2	-2	-2	-2	-2
AluY 9 309_chr4_128757249_128757549	-2	-2	-2	-0.791074	-0.553689	-2	-0.791074	-0.78974	-2	-2	-2	-2	-2	-2	-2	-2	0.791074	0.553689	-2	0.791074	0.78974	-2	-2	-2	-2	-2
AluJb 1 285_chr4_128756957_128757238	-2	-2	-2	-0.454481	-0.808408	-2	-0.454481	-0.82452	-2	-2	-2	-2	-2	0.755929	-2	-2	0.454481	0.808408	-2	0.454481	0.82452	-2	-2	-2	-2	-0.755929
AluSx 1 298_chr4_128758098_128758404	-2	-2	-2	-0.781736	-0.68464	-2	-0.781736	-0.891894	-2	-2	-2	-2	-2	0.553912	-2	-2	0.781736	0.68464	-2	0.781736	0.891894	-2	-2	-2	-2	-0.553912
AluSx 1 298_chr4_128756575_128756873	-2	-2	-2	-0.781436	-0.523749	-2	-0.781436	-0.889057	-0.776555	-2	-2	-2	-2	0.7	-2	-2	0.781436	0.523749	-2	0.781436	0.889057	0.776555	-2	-2	-2	-0.7
AluSx 35 300_chr4_128761124_128761393	-2	-2	-2	-0.47091	-0.855505	-2	-0.47091	-0.849338	-2	-2	-2	-2	-2	-0.166667	-2	-2	0.47091	0.855505	-2	0.47091	0.849338	-2	-2	-2	-2	0.166667
AluSx 1 300_chr12_69241963_69242245	-2	-2	-2	-0.903132	-0.849279	-2	-0.903132	-0.779303	-0.907051	-2	-2	-2	-2	-2	-2	-2	0.903132	0.849279	-2	0.903132	0.779303	0.907051	-2	-2	-2	-2
AluSx1 1 298_chr12_69242874_69243169	-2	-2	-2	-0.866491	-0.87245	-2	-0.866491	-0.710509	-0.909978	-2	-2	-2	-2	-2	-2	-2	0.866491	0.87245	-2	0.866491	0.710509	0.909978	-2	-2	-2	-2
AluJr4 1 296_chr12_69241663_69241922	-2	-2	-2	-0.856215	-0.790424	-2	-0.856215	-0.76325	-0.904067	-2	-2	-2	-2	-2	-2	-2	0.856215	0.790424	-2	0.856215	0.76325	0.904067	-2	-2	-2	-2
AluSx1 1 295_chr12_69242494_69242790	-2	-2	-2	-0.900797	-0.892044	-2	-0.900797	-0.747791	-0.911958	-2	-2	-2	-2	-2	-2	-2	0.900797	0.892044	-2	0.900797	0.747791	0.911958	-2	-2	-2	-2
AluSx3 1 282_chr12_69239751_69240032	-2	-2	-2	-0.861328	-0.886737	-2	-0.861328	-0.726483	-0.891246	-2	-2	-2	-2	-2	-2	-2	0.861328	0.886737	-2	0.861328	0.726483	0.891246	-2	-2	-2	-2
AluJo 3 302_chr12_69240764_69241121	-2	-2	-2	-0.882933	-0.875347	-2	-0.882933	-0.785449	-0.898753	-2	-2	-2	-2	-2	-2	-2	0.882933	0.875347	-2	0.882933	0.785449	0.898753	-2	-2	-2	-2
AluSx3 1 209_chr4_128760460_128760670	-2	-2	-2	-0.807501	-0.845141	-2	-0.807501	-0.873917	-2	-2	-2	-2	-2	-2	-2	-2	0.807501	0.845141	-2	0.807501	0.873917	-2	-2	-2	-2	-2
MIR3 17 119_chr17_60704043_60704145	-2	-2	-0.0318594	-2	-2	-2	-2	0.177161	-2	-2	-2	-0.823801	-0.851248	-2	-2	0.0318594	-2	-2	-2	-2	-0.177161	-2	-2	0.823801	0.851248	-2
MIRb 194 268_chr12_69240610_69240685	-2	-2	-2	-2	-0.863928	-2	-2	-0.748315	-2	-2	-2	-2	-2	-2	-2	-2	-2	0.863928	-2	-2	0.748315	-2	-2	-2	-2	-2
MIRb 2 210_chr6_43582532_43582711	-0.502416	-0.719562	-0.817686	-0.668397	-0.880267	-0.822046	-0.668397	-0.844803	-0.873483	-0.545963	0.272982	-0.720692	-0.859095	0.757042	1.22198	0.817686	0.668397	0.880267	0.822046	0.668397	0.844803	0.873483	0.272982	0.720692	0.859095	-0.757042
MIRc 23 261_chr11_66276861_66277079	0.653385	-0.953943	-0.289215	0.0953463	0.381876	-0.197697	0.0953463	0.174799	-0.0372911	0.335477	-1.14712	-0.780048	-0.854283	-0.70944	0.300557	0.289215	-0.0953463	-0.381876	0.197697	-0.0953463	-0.174799	0.0372911	0.811639	0.780048	0.854283	0.70944
MIR 23 260_chr12_88592979_88593228	-2	-2	-0.795517	0.14128	-2	-0.657544	0.14128	-2	-0.337249	-0.888757	0.377722	-0.786718	-0.859017	0.653617	-2	0.795517	-0.14128	-2	0.657544	-0.14128	-2	0.337249	0.511035	0.786718	0.859017	-0.653617
L3 942 998_chr10_32477706_32477760	-2	-2	-0.425117	-0.402661	0.068938	-0.416652	-0.402661	-0.00673851	-0.310866	-2	-2	-0.7416	-0.850487	-0.812857	-2	0.425117	0.402661	-0.068938	0.416652	0.402661	0.00673851	0.310866	-2	0.7416	0.850487	0.812857
L1ME4a 5364 6043_chr11_65196353_65196952	-0.423659	-0.781359	0.0395202	-2	-0.540405	-2	-2	-0.391442	-0.149869	0.175	-0.2	-2	-2	-2	1.20502	-0.0395202	-2	0.540405	-2	-2	0.391442	0.149869	0.025	-2	-2	-2
L1PA3 5355 6152_chr5_27478686_27479483	-2	-2	-2	-2	-2	-2	-2	-0.882693	-0.687506	-2	-2	-2	-2	-2	-2	-2	-2	-2	-2	-2	0.882693	0.687506	-2	-2	-2	-2
L1MC3 6390 7783_chr5_14141158_14142588	1.28045	-0.506676	-0.566816	-2	-2	-0.850656	-2	-2	-0.644984	1.22018	-0.658186	-0.854761	-0.865854	-0.852181	-0.773774	0.566816	-2	-2	0.850656	-2	-2	0.644984	-0.56199	0.854761	0.865854	0.852181
L1MB8 4942 6177_chr14_75912314_75913545	0.154031	-0.728146	-0.554031	0.272502	-2	0.143237	0.272502	-2	0.0816497	-0.569371	-0.711418	0.778875	0.054663	-0.765193	0.574115	0.554031	-0.272502	-2	-0.143237	-0.272502	-2	-0.0816497	1.28079	-0.778875	-0.054663	0.765193
L1ME4b 383 731_chr14_74965027_74965321	1.06279	-0.85709	-0.685151	0.760941	-0.850442	-0.823602	0.760941	-2	-0.744388	-1.09362	1.12225	-0.235295	-0.78076	-2	-0.205702	0.685151	-0.760941	0.850442	0.823602	-0.760941	-2	0.744388	-0.0286288	0.235295	0.78076	-2
L1MC5a 398 880_chr2_192561111_192561540	-2	-2	0.409651	-2	0.0503255	-0.746659	-2	-2	-0.345132	0.176777	0.795495	-0.861016	-0.865118	-2	-2	-0.409651	-2	-0.0503255	0.746659	-2	-2	0.345132	-0.972272	0.861016	0.865118	-2
L1ME1 5651 6436_chr13_114569378_114570019	-2	-2	-0.305835	-0.0803738	-2	-0.80597	-0.0803738	-2	-2	0.613523	-1.26841	-0.8095	-0.846718	-2	-2	0.305835	0.0803738	-2	0.80597	0.0803738	-2	-2	0.654884	0.8095	0.846718	-2
L1PA3 126 6155_chr5_126225979_126232025	1.21984	-0.77152	-0.454608	0.466978	-0.310723	0.516908	0.466978	-0.712757	-2	0.496794	0.451286	-2	-0.819033	-0.765169	-0.448316	0.454608	-0.466978	0.310723	-0.516908	-0.466978	0.712757	-2	-0.94808	-2	0.819033	0.765169
L1PA5 623 6147_chr12_4450541_4455926	-2	-2	-2	-0.851491	-0.609304	-0.838858	-0.851491	-0.845567	-0.85731	-0.397592	-0.651374	-2	-2	-2	-2	-2	0.851491	0.609304	0.838858	0.851491	0.845567	0.85731	1.04897	-2	-2	-2
L1MC1 5992 6333_chr12_4465569_4465917	-2	-2	-0.884288	-0.858938	-0.848078	-2	-0.858938	-0.874596	-0.736856	-0.55726	-0.719448	-2	-2	-2	-2	0.884288	0.858938	0.848078	-2	0.858938	0.874596	0.736856	1.27671	-2	-2	-2
L1MA2 5277 6304_chr4_90613147_90614147	-2	-2	-2	-0.742365	-2	-2	-0.742365	-0.895963	-2	-2	-2	-2	-2	-2	-2	-2	0.742365	-2	-2	0.742365	0.895963	-2	-2	-2	-2	-2
L1M5 3706 4048_chr21_46716938_46717259	-2	-2	-2	-2	-2	-0.516398	-2	-2	-0.0638356	0.128247	0.833607	-0.859894	-0.757313	0.59604	-2	-2	-2	-2	0.516398	-2	-2	0.0638356	-0.961855	0.859894	0.757313	-0.59604
HAL1 882 1184_chr8_128910306_128910595	-2	-2	-0.556022	-2	-2	-2	-2	-2	-2	-2	-2	-0.833292	-0.774555	-2	-2	0.556022	-2	-2	-2	-2	-2	-2	-2	0.833292	0.774555	-2
L1M1 1448 6797_chr2_148019979_148025411	-2	-2	-0.472313	0.115846	-2	-0.305668	0.115846	-2	-2	-2	-2	-0.774913	-0.864746	-2	-2	0.472313	-0.115846	-2	0.305668	-0.115846	-2	-2	-2	0.774913	0.864746	-2
L1M5 4505 5131_chr2_242517806_242518367	-2	-2	0.46566	0.207257	-2	-0.7776	0.207257	-2	-2	-2	-2	-0.850169	-0.856845	-2	-2	-0.46566	-0.207257	-2	0.7776	-0.207257	-2	-2	-2	0.850169	0.856845	-2
L1M5 3875 4272_chr15_91464092_91464453	0.838668	-0.692813	0.174493	0.211714	0.144091	-0.0591285	0.211714	-0.150985	-0.139452	0.92548	-0.548905	-0.791867	-0.856526	-0.789476	-0.145855	-0.174493	-0.211714	-0.144091	0.0591285	-0.211714	0.150985	0.139452	-0.376575	0.791867	0.856526	0.789476
L1MC4 6751 7263_chr12_4468209_4468698	-2	-2	-0.893159	-0.904056	-0.860261	-2	-0.904056	-0.825277	-0.888	-0.440116	-0.744811	-0.865575	-0.862414	0.439155	-2	0.893159	0.904056	0.860261	-2	0.904056	0.825277	0.888	1.18493	0.865575	0.862414	-0.439155
L1MEf 5243 5813_chr12_4468716_4469265	-2	-2	-0.892052	-0.841721	-0.891409	-0.848602	-0.841721	-0.910542	-0.906663	-0.826009	-0.434742	-0.864345	-0.86474	-2	-2	0.892052	0.841721	0.891409	0.848602	0.841721	0.910542	0.906663	1.26075	0.864345	0.86474	-2
L1MC4 7402 8041_chr12_4467549_4468201	-2	-2	-0.776585	-0.877941	-0.882032	-0.86346	-0.877941	-0.898468	-0.861561	-0.471248	-0.760675	-0.851953	-0.844454	-2	-2	0.776585	0.877941	0.882032	0.86346	0.877941	0.898468	0.861561	1.23192	0.851953	0.844454	-2
HAL1 1987 2340_chr11_66300846_66301152	-2	-2	-0.530968	0.580194	-0.816298	-0.679366	0.580194	-0.824394	-0.330787	-0.479794	-0.695702	-0.822453	-0.848569	-0.432346	-2	0.530968	-0.580194	0.816298	0.679366	-0.580194	0.824394	0.330787	1.1755	0.822453	0.848569	0.432346
L1ME1 1011 2326_chr7_44108077_44109044	-2	-2	0.148557	0.102562	0.0484704	-0.848875	0.102562	-0.672115	-0.0367211	0.928808	-0.678745	-0.863104	-0.865194	-0.742307	-2	-0.148557	-0.102562	-0.0484704	0.848875	-0.102562	0.672115	0.0367211	-0.250064	0.863104	0.865194	0.742307
L1PA6 3 6149_chr11_82977177_82983297	-2	-2	-0.598489	-0.572425	-0.666893	-0.788213	-0.572425	-0.876947	-0.51096	0.0367508	0.147003	0.659318	-0.676212	0.816795	-2	0.598489	0.572425	0.666893	0.788213	0.572425	0.876947	0.51096	-0.183754	-0.659318	0.676212	-0.816795
L1MA5A 6146 6291_chr12_69237117_69237249	-0.624023	-0.62464	-0.88417	-0.858319	-0.73919	-0.852926	-0.858319	-0.862706	-0.908257	-0.784096	-0.494901	-0.832062	-0.832888	0.865893	1.24866	0.88417	0.858319	0.73919	0.852926	0.858319	0.862706	0.908257	1.279	0.832062	0.832888	-0.865893
L1ME3 4625 6238_chr6_101304355_101305736	-0.292801	-0.829603	-0.809928	-0.597811	-0.761122	-0.828779	-0.597811	-0.878247	-0.86164	-0.589435	-0.691734	-0.83702	-0.864623	0.0221912	1.1224	0.809928	0.597811	0.761122	0.828779	0.597811	0.878247	0.86164	1.28117	0.83702	0.864623	-0.0221912
L1PA7 3 6419_chr12_105401335_105407760	-0.238685	-0.870498	-0.610197	-0.102702	-0.820335	-0.820225	-0.102702	-0.864932	-0.546713	0.586723	-0.490932	-0.261116	-0.658441	0	1.10918	0.610197	0.102702	0.820335	0.820225	0.102702	0.864932	0.546713	-0.0957916	0.261116	0.658441	0
L1M5 4049 5011_chr21_46715858_46716712	0.635986	-0.508789	-0.59041	0.0395408	-0.522773	-0.856117	0.0395408	-0.304365	-0.27018	1.06258	-0.831128	-0.813932	-0.864161	0.731853	-0.127197	0.59041	-0.0395408	0.522773	0.856117	-0.0395408	0.304365	0.27018	-0.231453	0.813932	0.864161	-0.731853
L1MD3 7568 7992_chr20_627273_627575	-0.978722	-0.07228	-0.635483	0.147912	-0.400986	-0.569255	0.147912	-0.246014	-0.388307	-0.824013	-0.448567	-0.75543	-0.835985	-0.284044	1.051	0.635483	-0.147912	0.400986	0.569255	-0.147912	0.246014	0.388307	1.27258	0.75543	0.835985	0.284044
L1MEc 56 717_chrX_153705001_153705627	0.900473	-0.39151	0.216811	-0.321634	-0.756055	-0.607373	-0.321634	-2	-0.333459	1.19491	-0.22278	-0.82989	-0.840149	-0.316228	-0.508963	-0.216811	0.321634	0.756055	0.607373	0.321634	-2	0.333459	-0.97213	0.82989	0.840149	0.316228
L1MA4A 5018 6301_chr19_11893645_11894870	-0.74765	-0.475261	-0.721356	-0.711967	-0.584805	-0.779861	-0.711967	-0.555969	-0.789408	-0.307077	-0.910642	-0.845813	-0.860418	0.706698	1.22291	0.721356	0.711967	0.584805	0.779861	0.711967	0.555969	0.789408	1.21772	0.845813	0.860418	-0.706698
L1ME3 3617 5104_chr19_9400977_9402346	-2	-2	0.124354	-0.286063	-0.46864	-0.612128	-0.286063	0.284743	-0.690682	-0.0758098	-0.606478	-0.821341	-0.844755	0.858397	-2	-0.124354	0.286063	0.46864	0.612128	0.286063	-0.284743	0.690682	0.682288	0.821341	0.844755	-0.858397
L1PA11 3818 6764_chr2_199758744_199761980	-2	-2	-0.718509	0.483516	-2	-0.864107	0.483516	0.164284	0.651806	-2	-2	-0.801483	-0.806588	-0.643268	-2	0.718509	-0.483516	-2	0.864107	-0.483516	-0.164284	-0.651806	-2	0.801483	0.806588	0.643268
L1MA2 2931 6304_chr3_40801499_40805154	-2	-2	-0.540409	-0.0645165	0.280171	-0.385451	-0.0645165	-0.116177	-0.263522	-2	-2	-0.746841	-0.851641	-0.864602	-2	0.540409	0.0645165	-0.280171	0.385451	0.0645165	0.116177	0.263522	-2	0.746841	0.851641	0.864602
L2c 2972 3090_chr12_69217689_69217814	-2	-2	-2	-2	-2	-2	-2	-0.813852	-0.831999	-2	-2	-2	-2	-2	-2	-2	-2	-2	-2	-2	0.813852	0.831999	-2	-2	-2	-2
L2c 2426 2644_chr11_6634891_6635098	-0.0153581	-0.798621	-0.30782	0.412381	-0.613952	-0.456873	0.412381	-0.6812	-0.593094	0.795491	-1.22067	0.0916706	-0.85413	-0.71238	0.813979	0.30782	-0.412381	0.613952	0.456873	-0.412381	0.6812	0.593094	0.425176	-0.0916706	0.85413	0.71238
L2c 3183 3375_chr11_6634009_6634200	0.36411	-1.06632	-0.589434	0.0649159	-2	-0.567581	0.0649159	0.623702	-0.449073	1.11412	-0.310918	-0.774343	-0.853652	0.393927	0.702211	0.589434	-0.0649159	-2	0.567581	-0.0649159	-0.623702	0.449073	-0.803206	0.774343	0.853652	-0.393927
L2a 3272 3422_chr16_29869676_29869825	0.213136	-0.508481	-0.533944	-0.178814	0.0443736	-0.560982	-0.178814	0.596825	0.316373	-0.686316	-0.451617	-0.8067	-0.853545	-0.504971	0.295345	0.533944	0.178814	-0.0443736	0.560982	0.178814	-0.596825	-0.316373	1.13793	0.8067	0.853545	0.504971
L2a 2684 3415_chr12_4464750_4465390	-2	-2	-0.844696	-0.854119	-0.842002	-0.860917	-0.854119	-0.851818	-0.690681	-0.609255	-0.672282	-2	-2	-2	-2	0.844696	0.854119	0.842002	0.860917	0.854119	0.851818	0.690681	1.28154	-2	-2	-2
L2c 3246 3300_chr12_69238336_69238401	-2	-2	-2	-0.857654	-0.870156	-2	-0.857654	-0.822812	-0.910668	-2	-2	-2	-2	-2	-2	-2	0.857654	0.870156	-2	0.857654	0.822812	0.910668	-2	-2	-2	-2
L2a 2162 2801_chr17_4894803_4895320	-2	-2	0.159	-2	0.0790609	-0.384175	-2	-2	-2	-2	-2	-0.858546	-0.855947	-0.625266	-2	-0.159	-2	-0.0790609	0.384175	-2	-2	-2	-2	0.858546	0.855947	0.625266
L2c 3026 3208_chr16_66982076_66982236	-2	-2	-0.81775	-0.626962	-0.833999	-0.841951	-0.626962	-0.48816	-0.672009	-2	-2	-0.744931	-0.691993	0.52174	-2	0.81775	0.626962	0.833999	0.841951	0.626962	0.48816	0.672009	-2	0.744931	0.691993	-0.52174
L2c 2603 2710_chr11_6634786_6634887	-2	-2	0.113208	0.226527	-0.777753	-0.444146	0.226527	0.199395	1.85037170770859e-16	-2	-2	-0.174197	-0.855938	-0.806929	-2	-0.113208	-0.226527	0.777753	0.444146	-0.226527	-0.199395	2.26670534194303e-16	-2	0.174197	0.855938	0.806929
L2c 3039 3177_chr11_6634435_6634565	-2	-2	-0.544017	0.616724	-0.664435	-0.821173	0.616724	-0.0809246	-0.404385	-2	-2	-0.828266	-0.864837	-0.840873	-2	0.544017	-0.616724	0.664435	0.821173	-0.616724	0.0809246	0.404385	-2	0.828266	0.864837	0.840873
L2a 3246 3378_chr11_64015359_64015491	-2	-2	0.150401	-0.509156	-2	-0.709476	-0.509156	-2	-2	0.583303	-1.11931	-0.754934	-0.863945	0.445566	-2	-0.150401	0.509156	-2	0.709476	0.509156	-2	-2	0.536008	0.754934	0.863945	-0.445566
L2a 3351 3426_chr11_64015529_64015612	1.07251	-0.438331	-0.808951	-0.22411	-2	-0.545501	-0.22411	-2	-2	0.877222	-1.02003	-0.809884	-0.819006	0	-0.63418	0.808951	0.22411	-2	0.545501	0.22411	-2	-2	0.142804	0.809884	0.819006	0
L2 2553 2733_chr22_51223639_51223803	-0.876766	-0.297618	-0.773401	-0.619409	0.0126557	-0.827976	-0.619409	-0.540276	-0.721906	-0.477807	-0.792756	-0.80266	-0.832895	-2	1.17438	0.773401	0.619409	-0.0126557	0.827976	0.619409	0.540276	0.721906	1.27056	0.80266	0.832895	-2
L2c 3216 3374_chr17_49231552_49231701	-2	-2	-2	-0.365832	-0.249606	-2	-0.365832	-0.788152	-2.03541e-16	-0.406049	-0.854104	-0.785156	-0.827245	0.295556	-2	-2	0.365832	0.249606	-2	0.365832	0.788152	-1.85037e-16	1.26015	0.785156	0.827245	-0.295556
L2 2553 2733_chr2_114383106_114383268	-0.220115	-0.829663	-0.642393	0.438529	-0.00781909	-0.712028	0.438529	-2	-0.620122	-0.342666	-0.88483	-0.834431	-0.766504	-2	1.04978	0.642393	-0.438529	0.00781909	0.712028	-0.438529	-2	0.620122	1.2275	0.834431	0.766504	-2
L2c 2643 3134_chr19_38820057_38820507	-2	-2	-0.422778	-2.96059e-16	-0.375576	-0.786124	-2.96059e-16	-2	-2	-0.122142	1.09285	-0.777422	-0.816497	-2	-2	0.422778	-2.96059e-16	0.375576	0.786124	-2.96059e-16	-2	-2	-0.970705	0.777422	0.816497	-2
Mam_R4 2578 2757_chr3_94225397_94225563	-2	-2	-0.706034	0.468886	-0.207213	-0.159478	0.468886	0.705932	0.149014	-2	-2	-0.754891	-0.858779	-0.635085	-2	0.706034	-0.468886	0.207213	0.159478	-0.468886	-0.705932	-0.149014	-2	0.754891	0.858779	0.635085
L1MA4A 5369 6296_chr15_42829474_42830385	0.963242	-0.963242	0.322437	0.347804	0.121067	0.133454	0.347804	-0.214067	-0.11526	0.374152	-1.22936	-0.827278	-0.838844	-0.214834	0	-0.322437	-0.347804	-0.121067	-0.133454	-0.347804	0.214067	0.11526	0.855205	0.827278	0.838844	0.214834
L1MD1 5578 6231_chr2_97500596_97501206	-0.834517	-0.32655	-0.491552	0.654267	-0.817957	0.59604	0.654267	-0.441156	-0.571962	0.0776151	-0.15523	-0.852581	-0.833384	-0.79443	1.16107	0.491552	-0.654267	0.817957	-0.59604	-0.654267	0.441156	0.571962	0.0776151	0.852581	0.833384	0.79443
L1ME4a 5415 6110_chr2_70131964_70132775	-0.781548	-0.147115	-0.709263	0.499698	-0.840856	-0.656407	0.499698	0.0451263	-0.36644	1.02328	-0.00763641	-0.790853	-0.849807	-0.12987	0.928663	0.709263	-0.499698	0.840856	0.656407	-0.499698	-0.0451263	0.36644	-1.01564	0.790853	0.849807	0.12987
L1PA2 3823 6155_chr18_26730571_26732903	1.17119	-0.11655	0.129782	0.158514	-0.595819	0.135193	0.158514	-2	0.203267	0.439016	-1.13572	-0.761668	-0.856719	-0.349948	-1.05464	-0.129782	-0.158514	0.595819	-0.135193	-0.158514	-2	-0.203267	0.696699	0.761668	0.856719	0.349948
L1MC 5577 5768_chr8_159285_159475	-0.958414	-0.162193	-0.81603	0.322749	-0.554971	-2	0.322749	-2	-0.74827	-0.933866	-0.297754	-0.680256	-0.855778	0.150251	1.12061	0.81603	-0.322749	0.554971	-2	-0.322749	-2	0.74827	1.23162	0.680256	0.855778	-0.150251
L1MC5 8830 9157_chr9_139728589_139728910	-2	-2	-0.367409	-0.17083	0.0337836	-0.536745	-0.17083	0.176468	0.444424	1.00654	-0.985121	-0.7414	-0.854796	-2	-2	0.367409	0.17083	-0.0337836	0.536745	0.17083	-0.176468	-0.444424	-0.0214157	0.7414	0.854796	-2
L1ME3B 3469 4515_chr4_3510033_3510924	-0.36305	-0.829829	-0.0679471	0.832923	-0.730867	-0.672134	0.832923	-0.807296	-0.731425	-0.3997	-0.815714	-0.829833	-0.770495	-2	1.19288	0.0679471	-0.832923	0.730867	0.672134	-0.832923	0.807296	0.731425	1.21541	0.829833	0.770495	-2
L1MD 3680 4932_chr5_138275931_138277064	-2	-2	-0.550482	-0.124515	-2	-0.609272	-0.124515	-0.729361	-0.679076	-0.439885	-0.791792	0.826678	0.531688	0.728493	-2	0.550482	0.124515	-2	0.609272	0.124515	0.729361	0.679076	1.23168	-0.826678	-0.531688	-0.728493
L1MEf 483 1065_chr9_96205807_96206306	-2	-2	0.437733	0.463739	0.301394	0	0.463739	0.134014	0.501343	0.0082174	-1.05183	-0.730129	-0.851892	-0.516975	-2	-0.437733	-0.463739	-0.301394	0	-0.463739	-0.134014	-0.501343	1.04361	0.730129	0.851892	0.516975
L1MC5a 20 1003_chr6_160146528_160147371	-2	-2	-0.422778	-2	-0.120654	0.433682	-2	0.750479	-0.487306	0.119332	-0.990456	-0.660338	-0.856865	0.0424094	-2	0.422778	-2	0.120654	-0.433682	-2	-0.750479	0.487306	0.871124	0.660338	0.856865	-0.0424094
L1MD3 7730 7932_chr2_97500387_97500573	-2	-2	-0.16843	0.650495	-2	-0.848875	0.650495	-0.711755	-2	-2	-2	-0.810931	-0.865755	-0.583181	-2	0.16843	-0.650495	-2	0.848875	-0.650495	0.711755	-2	-2	0.810931	0.865755	0.583181
L1M5 4081 4250_chr19_9718290_9718459	-2	-2	-0.868171	-0.616993	-2	-0.824324	-0.616993	-0.751635	-0.856491	0.546238	-1.05046	-0.863368	-0.864949	-0.586053	-2	0.868171	0.616993	-2	0.824324	0.616993	0.751635	0.856491	0.504219	0.863368	0.864949	0.586053
L1MC 4898 5546_chr8_158103_158713	-2	-2	-0.642638	-0.283981	-0.7949	-0.829428	-0.283981	-0.68509	-0.825723	-0.85747	-0.200684	-0.80162	-0.86084	0.644503	-2	0.642638	0.283981	0.7949	0.829428	0.283981	0.68509	0.825723	1.05815	0.80162	0.86084	-0.644503
L1M4c 4010 5304_chr19_28281391_28282484	-2	-2	-2	0.317054	-0.443562	-0.353553	0.317054	-2	-0.28145	1.22333	-0.52142	-0.774597	-0.858799	-0.826226	-2	-2	-0.317054	0.443562	0.353553	-0.317054	-2	0.28145	-0.701912	0.774597	0.858799	0.826226
L1ME3A 5000 6165_chr1_94148409_94149494	-2	-2	-0.71989	-2	-2	-0.57735	-2	-2	-2	0.803942	0.35523	-0.736351	-0.860772	-2	-2	0.71989	-2	-2	0.57735	-2	-2	-2	-1.15917	0.736351	0.860772	-2
L1PA2 124 6155_chr15_56426817_56432826	1.25259	-0.858922	-0.649906	-0.409954	-0.708051	-0.833252	-0.409954	-0.87022	-0.444834	0.985072	-0.492536	-2	-2	-0.338675	-0.393673	0.649906	0.409954	0.708051	0.833252	0.409954	0.87022	0.444834	-0.492536	-2	-2	0.338675
L1MA7 5978 6122_chr17_28252303_28252452	-2	-2	-0.234765	-2	-2	-0.866025	-2	-2	-2	-2	-2	-0.783504	-0.859263	-0.60706	-2	0.234765	-2	-2	0.866025	-2	-2	-2	-2	0.783504	0.859263	0.60706
L1MC5a 922 1694_chr2_192562976_192563682	-2	-2	-0.630065	-2	-2	-0.811503	-2	-2	-2	-2	-2	-0.857912	-0.851157	-2	-2	0.630065	-2	-2	0.811503	-2	-2	-2	-2	0.857912	0.851157	-2
L1ME2z 5970 6283_chr2_192557431_192557725	-2	-2	0.13411	-2	-2	-0.854536	-2	-2	-0.282133	-2	-2	-0.807658	-0.835715	-2	-2	-0.13411	-2	-2	0.854536	-2	-2	0.282133	-2	0.807658	0.835715	-2
L1PA6 4780 6133_chr19_9857987_9859333	-2	-2	-0.647135	-2	-2	-0.841273	-2	-2	-0.655464	-2	-2	-0.802171	-0.861874	-2	-2	0.647135	-2	-2	0.841273	-2	-2	0.655464	-2	0.802171	0.861874	-2
L1MB7 4948 6184_chr1_120140082_120141272	-2	-2	-2	-2	-2	-2	-2	-2	-2	-2	-2	-0.797065	-0.847871	-2	-2	-2	-2	-2	-2	-2	-2	-2	-2	0.797065	0.847871	-2
L1ME3 5555 6154_chr3_138672409_138672941	-2	-2	-0.208547	-2	-2	-2	-2	-2	-2	-2	-2	-0.779655	-0.86582	-2	-2	0.208547	-2	-2	-2	-2	-2	-2	-2	0.779655	0.86582	-2
L1MC4 6461 6761_chr16_31462788_31463076	-2	-2	-2	-2	-2	-2	-2	-2	-2	-2	-2	-0.75012	-0.865198	-2	-2	-2	-2	-2	-2	-2	-2	-2	-2	0.75012	0.865198	-2
L1MB5 5188 5791_chr11_10318146_10318714	-2	-2	-0.293645	-2	-2	0.643268	-2	-2	-2	-2	-2	-0.861936	-0.855367	-0.0327561	-2	0.293645	-2	-2	-0.643268	-2	-2	-2	-2	0.861936	0.855367	0.0327561
L1PBa 2359 5393_chr2_99654338_99657277	-2	-2	-2	-2	-2	-2	-2	-0.906301	-0.61267	-2	-2	-2	-2	-2	-2	-2	-2	-2	-2	-2	0.906301	0.61267	-2	-2	-2	-2
L2a 3334 3422_chr6_161411649_161411736	-2	-2	0.314105	-2	-2	-2	-2	-2	-2	-2	-2	-0.860979	-0.864667	-2	-2	-0.314105	-2	-2	-2	-2	-2	-2	-2	0.860979	0.864667	-2
L2a 3064 3426_chr1_45283099_45283432	-2	-2	-2	-2	-2	-2	-2	-2	-0.773251	-2	-2	-0.814366	-0.830771	-2	-2	-2	-2	-2	-2	-2	-2	0.773251	-2	0.814366	0.830771	-2
L2c 3266 3337_chr15_89445649_89445716	-2	-2	-2	-2	-2	-0.532645	-2	-2	-2	-2	-2	-0.818382	-0.792547	-2	-2	-2	-2	-2	0.532645	-2	-2	-2	-2	0.818382	0.792547	-2
L2 2740 2817_chr22_51062799_51062877	-2	-2	-0.643672	0.680414	-2	-0.0950586	0.680414	-2	-2	-2	-2	-0.845606	-0.861046	-2	-2	0.643672	-0.680414	-2	0.0950586	-0.680414	-2	-2	-2	0.845606	0.861046	-2
L2a 1063 2045_chr5_139933656_139934479	-2	-2	-2	0.442807	1.11022302462516e-16	-0.759835	0.442807	-0.81283	-0.884	-2	-2	-2	-2	-2	-2	-2	-0.442807	5.55111512312578e-17	0.759835	-0.442807	0.81283	0.884	-2	-2	-2	-2
L3b 4431 4573_chrX_83349127_83349252	-2	-2	-0.613303	0.0491473	-2	-0.839561	0.0491473	-2	-2	-2	-2	-2	-2	-2	-2	0.613303	-0.0491473	-2	0.839561	-0.0491473	-2	-2	-2	-2	-2	-2
MLT2B3 238 554_chr11_33727022_33727343	0.966464	-0.235647	-0.515212	-0.088497	-0.110511	-0.194398	-0.088497	-0.100067	-0.178778	-0.226909	-0.934373	-0.826839	-0.856153	-0.455538	-0.730817	0.515212	0.088497	0.110511	0.194398	0.088497	0.100067	0.178778	1.16128	0.826839	0.856153	0.455538
HERVL40-int 5118 5528_chr19_9720492_9720893	-0.317593	-0.762222	-0.794547	-0.638643	-0.881987	-0.786075	-0.638643	-0.854492	-0.854031	-0.260193	-0.921702	-0.807485	-0.805263	0.83395	1.07981	0.794547	0.638643	0.881987	0.786075	0.638643	0.854492	0.854031	1.18189	0.807485	0.805263	-0.83395
ERV3-16A3_I-int 4656 5119_chr17_41381807_41382224	-2	-2	0.0295295	-0.655028	0.508354	-0.626048	-0.655028	-0.400654	0.093844	-2	-2	-0.517172	-0.853284	-2	-2	-0.0295295	0.655028	-0.508354	0.626048	0.655028	0.400654	-0.093844	-2	0.517172	0.853284	-2
LTR33 1 216_chr5_138855327_138855539	0.492329	0.425193	-0.423746	0.522376	-0.878879	-0.660338	0.522376	-2	-2	1.02828	-0.69409	-0.821321	-0.858411	-0.694365	-0.917522	0.423746	-0.522376	0.878879	0.660338	-0.522376	-2	-2	-0.334191	0.821321	0.858411	0.694365
LTR9B 9 644_chr12_69224883_69225480	-2	-2	-2	-2	-0.82191	-2	-2	-0.716688	-0.857643	-2	-2	-2	-2	-2	-2	-2	-2	0.82191	-2	-2	0.716688	0.857643	-2	-2	-2	-2
MER61-int 343 5213_chr5_27472822_27477649	-2	-2	-2	-2	-2	-2	-2	-0.904337	-0.615409	-0.888241	-0.253783	-2	-2	-2	-2	-2	-2	-2	-2	-2	0.904337	0.615409	1.14202	-2	-2	-2
MER61C 14 428_chr5_27472181_27472594	-2	-2	-2	-2	-2	-2	-2	-0.860388	-0.612622	-2	-2	-2	-2	-2	-2	-2	-2	-2	-2	-2	0.860388	0.612622	-2	-2	-2	-2
MER61C 6 428_chr5_27477650_27478102	-2	-2	-2	-2	-2	-2	-2	-0.902969	-0.639124	-2	-2	-2	-2	-2	-2	-2	-2	-2	-2	-2	0.902969	0.639124	-2	-2	-2	-2
MER61-int 872 7187_chr7_86952700_86956041	-2	-2	-2	-0.558173	-2	-0.839737	-0.558173	-0.794643	-2	-0.481672	-0.584887	-0.787907	-2	-2	-2	-2	0.558173	-2	0.839737	0.558173	0.794643	-2	1.06656	0.787907	-2	-2
HERVI-int 1197 7784_chr19_9738586_9745083	0.0936761	-0.922349	-0.430479	-0.500103	0.59288	-0.833938	-0.500103	-0.602849	-0.780836	-0.084969	-1.05764	-0.504788	-0.804328	-0.46693	0.828673	0.430479	0.500103	-0.59288	0.833938	0.500103	0.602849	0.780836	1.14261	0.504788	0.804328	0.46693
MER31A 2 485_chr14_104179198_104179647	-2	-2	0.338309	0.359942	0.704628	0.770154	0.359942	-0.323234	-0.222339	-0.302887	-0.902603	-0.231455	-0.802137	0.859179	-2	-0.338309	-0.359942	-0.704628	-0.770154	-0.359942	0.323234	0.222339	1.20549	0.231455	0.802137	-0.859179
LTR45B 1 444_chr2_217393913_217394327	0.0713558	-0.85627	-0.15915	-0.408248	-0.478745	-0.840254	-0.408248	0.250785	-0.573104	-0.0552307	-1.03097	-0.778878	-0.832182	-0.549927	0.784914	0.15915	0.408248	0.478745	0.840254	0.408248	-0.250785	0.573104	1.0862	0.778878	0.832182	0.549927
LTR7 1 450_chr1_70833312_70833744	-0.0519052	-0.460658	0.0319569	-0.0865524	-2	0.234748	-0.0865524	0.0262976	-0.156585	0.214319	-1.16201	-0.771663	-0.861865	-0.847719	0.512564	-0.0319569	0.0865524	-2	-0.234748	0.0865524	-0.0262976	0.156585	0.94769	0.771663	0.861865	0.847719
LTR12C 2 1579_chr7_4832978_4834366	-2	-2	-0.28334	0.767671	-2	-0.848416	0.767671	0.308118	0.172393	0.575687	-1.15137	-0.836799	-0.840251	-0.27202	-2	0.28334	-0.767671	-2	0.848416	-0.767671	-0.308118	-0.172393	0.575687	0.836799	0.840251	0.27202
LTR5A 1 1033_chr8_145445826_145446825	-2	-2	0.318122	0	-0.482022	-0.731925	0	0.159179	0.358302	-1.06462	0	-0.808954	-0.842299	-0.708518	-2	-0.318122	0	0.482022	0.731925	0	-0.159179	-0.358302	1.06462	0.808954	0.842299	0.708518
LTR13 1 1007_chr16_2710263_2711288	-2	-2	0.401903	-2	-2	-0.562544	-2	0.269425	0.359616	-2	-2	-0.801998	-0.810014	0.54101	-2	-0.401903	-2	-2	0.562544	-2	-0.269425	-0.359616	-2	0.801998	0.810014	-0.54101
HERVK13-int 963 8116_chr16_2711289_2718374	0.520192	-0.948585	-0.0459624	0.0314037	-0.267133	-0.764155	0.0314037	-0.0830157	-0.306194	0.39148	0.68509	-0.557214	-0.810073	0.555862	0.428393	0.0459624	-0.0314037	0.267133	0.764155	-0.0314037	0.0830157	0.306194	-1.07657	0.557214	0.810073	-0.555862
MER9a3 1 512_chr19_9719558_9720052	-0.210969	-0.864294	-0.547384	-0.547048	-0.857333	-0.822211	-0.547048	-0.88327	-0.845187	-0.103664	-1.03664	-0.832529	-0.828805	0.587957	1.07526	0.547384	0.547048	0.857333	0.822211	0.547048	0.88327	0.845187	1.1403	0.832529	0.828805	-0.587957
HERVK9-int 1125 6021_chr12_105697123_105701948	-2	-2	-2.22045e-16	-2	-2	-0.765169	-2	-2	-0.136146	-2	-2	-0.86367	-0.841019	-2	-2	-2.40548e-16	-2	-2	0.765169	-2	-2	0.136146	-2	0.86367	0.841019	-2
HERVK9-int 3321 6003_chr5_246790_249420	-2	-2	0.328114	-0.0939889	-0.17823	-0.681273	-0.0939889	-0.768354	-0.58953	0.205653	-0.137102	-2	-2	0.0956365	-2	-0.328114	0.0939889	0.17823	0.681273	0.0939889	0.768354	0.58953	-0.0685511	-2	-2	-0.0956365
MLT1B-int 501 740_chr19_9720053_9720288	-2	-2	-0.806559	-0.134889	-0.889584	-0.841487	-0.134889	-0.857253	-0.847655	-0.173097	-0.735662	-0.793688	-0.824352	0.587957	-2	0.806559	0.134889	0.889584	0.841487	0.134889	0.857253	0.847655	0.908759	0.793688	0.824352	-0.587957
THE1D-int 3 1580_chr1_93727763_93729361	-2	-2	-0.0916442	0	-0.304319	-0.681359	0	-0.390905	-2	0.161125	-0.102534	-0.816534	-0.847899	0.272352	-2	0.0916442	0	0.304319	0.681359	0	0.390905	-2	-0.0585908	0.816534	0.847899	-0.272352
MLT1H2 53 489_chr2_192560654_192561107	-2	-2	-0.16795	0.230633	-0.486664	-0.847768	0.230633	-2	-0.335565	0.618853	-0.721995	-0.864897	-0.841324	-2	-2	0.16795	-0.230633	0.486664	0.847768	-0.230633	-2	0.335565	0.103142	0.864897	0.841324	-2
MLT1F 1 539_chr17_58742974_58743444	-2	-2	-0.842005	-0.798411	-2	-0.814256	-0.798411	-0.804887	-0.830396	-0.505823	-0.706243	-0.8105	-0.864121	-2	-2	0.842005	0.798411	-2	0.814256	0.798411	0.804887	0.830396	1.21207	0.8105	0.864121	-2
MLT2D 3 414_chr15_44826660_44827052	-2	-2	-0.734253	-2	-0.272042	-0.688973	-2	0.0910346	-0.0616158	0.707107	-0.353553	-0.755153	-0.834737	0.610847	-2	0.734253	-2	0.272042	0.688973	-2	-0.0910346	0.0616158	-0.353553	0.755153	0.834737	-0.610847
LTR41 2 672_chr16_3179171_3179829	-2	-2	-0.397389	0.612956	-2	-0.409514	0.612956	-0.629356	-0.0806172	1.07135	-0.689776	-0.859611	-0.854925	-0.656532	-2	0.397389	-0.612956	-2	0.409514	-0.612956	0.629356	0.0806172	-0.381578	0.859611	0.854925	0.656532
MLT2B3 3 279_chr2_114367573_114367799	-2	-2	-0.778783	-0.664211	-0.338249	-0.347804	-0.664211	-0.853887	-0.822355	-0.720685	-0.545383	-0.536577	-0.841078	-2	-2	0.778783	0.664211	0.338249	0.347804	0.664211	0.853887	0.822355	1.26607	0.536577	0.841078	-2
LTR86B1 35 272_chr15_89445826_89446018	-2	-2	-0.0919329	-2	-2	-0.673406	-2	-0.780908	-0.445239	0.153115	-1.01613	-0.770302	-0.822877	-2	-2	0.0919329	-2	-2	0.673406	-2	0.780908	0.445239	0.863011	0.770302	0.822877	-2
MER34C_ 7 583_chr2_114363822_114364371	-2	-2	-0.874235	-2	-2	-2	-2	-2	-0.776696	-0.543451	-0.71328	-0.800296	-0.834893	-2	-2	0.874235	-2	-2	-2	-2	-2	0.776696	1.25673	0.800296	0.834893	-2
MER34C_ 1 583_chr8_158719_159279	-0.563639	-0.587343	-0.805892	0.203193	-0.678792	-0.814915	0.203193	-0.841521	-0.6747	-0.856465	-0.384535	-0.844707	-0.862857	0.479212	1.15098	0.805892	-0.203193	0.678792	0.814915	-0.203193	0.841521	0.6747	1.241	0.844707	0.862857	-0.479212
MER72 1 683_chr8_159686_160332	-0.531334	-0.585065	-0.715805	0.380693	-0.739538	-0.822052	0.380693	-0.874739	-0.669039	-0.704524	-0.552953	-0.719557	-0.802146	0.750776	1.1164	0.715805	-0.380693	0.739538	0.822052	-0.380693	0.874739	0.669039	1.25748	0.719557	0.802146	-0.750776
LTR8 1 691_chr4_2937565_2938201	0.97212	-0.0883745	-0.0949629	0.206106	0.159769	0.508113	0.206106	0.0781186	-0.293236	1.08275	-0.998877	-0.820811	-0.857228	0.396716	-0.883745	0.0949629	-0.206106	-0.159769	-0.508113	-0.206106	-0.0781186	0.293236	-0.0838752	0.820811	0.857228	-0.396716
MER92-int 1063 1506_chr22_51237636_51238082	-2	-2	-0.430291	0	-0.188417	-2	0	-0.783124	-0.726341	-2	-2	-2	-0.848024	-0.589911	-2	0.430291	0	0.188417	-2	0	0.783124	0.726341	-2	-2	0.848024	0.589911
LTR49-int 1881 5634_chr7_130997082_130999169	-2	-2	-0.479149	-2	-2	-2	-2	-2	-2	0.822495	0.24191	-0.852437	-0.737459	-2	-2	0.479149	-2	-2	-2	-2	-2	-2	-1.06441	0.852437	0.737459	-2
LTR2 8 463_chr9_66456675_66457129	-2	-2	-0.434411	-2	-2	-0.743785	-2	-2	-2	0.131164	-1.12086	-0.857707	-0.86557	0.730978	-2	0.434411	-2	-2	0.743785	-2	-2	-2	0.989696	0.857707	0.86557	-0.730978
LTR13 11 1007_chr17_41400486_41401528	-2	-2	0.0223166	-0.104569	-0.208063	-0.516047	-0.104569	-0.397373	-0.211724	1.20113	-0.847111	-0.746637	-0.847364	-0.817057	-2	-0.0223166	0.104569	0.208063	0.516047	0.104569	0.397373	0.211724	-0.354017	0.746637	0.847364	0.817057
THE1C 1 375_chr8_162126_162490	-0.713065	-0.38214	-0.859411	0.187647	-0.806758	-0.859917	0.187647	-0.735705	-2	-0.722919	-0.546392	-0.470516	-0.625701	-2	1.0952	0.859411	-0.187647	0.806758	0.859917	-0.187647	0.735705	-2	1.26931	0.470516	0.625701	-2
MLT1J2 70 448_chr13_100738235_100738558	0.605799	-1.17665	0.172393	0.301567	-2	-0.594089	0.301567	-0.0522494	-0.47817	0.672579	-1.28007	-0.856684	-0.841487	0.463586	0.570849	-0.172393	-0.301567	-2	0.594089	-0.301567	0.0522494	0.47817	0.607491	0.856684	0.841487	-0.463586
MLT1B 208 379_chr19_9719015_9719211	-2	-2	-0.760975	-0.471405	-2	-0.851046	-0.471405	-0.843811	-0.884847	-0.437531	-0.667235	-0.818144	-0.864151	-0.3849	-2	0.760975	0.471405	-2	0.851046	0.471405	0.843811	0.884847	1.10477	0.818144	0.864151	0.3849
MLT-int 36 491_chr19_9719242_9719557	-0.197531	-0.924803	-0.764464	-0.521377	-0.864479	-0.813676	-0.521377	-0.855478	-0.852245	-0.00551483	-1.10572	-0.844849	-0.848312	-0.208514	1.12233	0.764464	0.521377	0.864479	0.813676	0.521377	0.855478	0.852245	1.11124	0.844849	0.848312	0.208514
MLT1B 1 83_chr19_9718468_9718546	-2	-2	-2	-2	-2	-0.826604	-2	-2	-2	-2	-2	-0.860861	-0.860073	-2	-2	-2	-2	-2	0.826604	-2	-2	-2	-2	0.860861	0.860073	-2
MSTB 2 426_chr2_192560181_192560565	-2	-2	0.286763	-2	-0.480926	-0.762985	-2	-2	-0.153218	0.266501	-1.066	-0.830528	-0.839905	-2	-2	-0.286763	-2	0.480926	0.762985	-2	-2	0.153218	0.799503	0.830528	0.839905	-2
7SK 1 331_chr6_52860418_52860749	-0.413239	-0.622937	-0.366318	0.136251	0.0925106	-0.263944	0.136251	-0.549335	0.546909	-0.295082	-0.928508	0.0751516	0.525619	-0.864437	1.03618	0.366318	-0.136251	-0.0925106	0.263944	-0.136251	0.549335	-0.546909	1.22359	-0.0751516	-0.525619	0.864437
SST1 1 1235_chr9_70646088_70647346	-1.18031	0.382933	-2	-0.13547	-0.492229	-2	-0.13547	-2	-2	0.0453303	-1.12419	-0.770327	-0.805589	-0.345978	0.797373	-2	0.13547	0.492229	-2	0.13547	-2	-2	1.07886	0.770327	0.805589	0.345978
SST1 751 1562_chr9_67793734_67794545	-2	-2	-2	-0.835235	-0.793162	-2	-0.835235	-2	-2	-2	-2	-2	-0.863581	-2	-2	-2	0.835235	0.793162	-2	0.835235	-2	-2	-2	-2	0.863581	-2
ALR/Alpha 1 13943_chr9_66839600_66853530	-2	-2	-2	-2	-0.153131	-0.641518	-2	-2	-2	-0.225482	0.958298	-2	-2	-2	-2	-2	-2	0.153131	0.641518	-2	-2	-2	-0.732816	-2	-2	-2
ALR/Alpha 1 58923_chr9_66767879_66826625	-2	-2	-2	-2	-0.687254	-0.393192	-2	-2	-2	-0.834749	-0.413954	-2	-2	-2	-2	-2	-2	0.687254	0.393192	-2	-2	-2	1.2487	-2	-2	-2
MamRep38 41 294_chr12_56736779_56736993	0.403618	-1.19518	-0.323552	0.245293	-0.173231	-0.777533	0.245293	-0.844366	-0.625995	1.20754	-0.340205	-0.730227	-0.845451	0.71166	0.791562	0.323552	-0.245293	0.173231	0.777533	-0.245293	0.844366	0.625995	-0.867335	0.730227	0.845451	-0.71166
Charlie24 1653 2246_chr11_71187060_71187644	-2	-2	-2	-2	-0.744281	-2	-2	-0.762189	-2	-2	-2	-2	-2	-0.273692	-2	-2	-2	0.744281	-2	-2	0.762189	-2	-2	-2	-2	0.273692
MER5A 59 163_chr1_9788385_9788487	-2	-2	0.0254263	0.372678	-0.823461	-0.519615	0.372678	-2	-0.0477505	0.938248	-1.00432	-0.845551	-0.855146	0.643268	-2	-0.0254263	-0.372678	0.823461	0.519615	-0.372678	-2	0.0477505	0.0660738	0.845551	0.855146	-0.643268
Charlie4a 3 508_chr6_52533591_52534029	-2	-2	0.0397653	-2	0.272137	0.686406	-2	0.564311	-0.134397	0.795725	-1.10227	-0.854553	-0.865419	0.0343672	-2	-0.0397653	-2	-0.272137	-0.686406	-2	-0.564311	0.134397	0.30655	0.854553	0.865419	-0.0343672
MER103C 1 244_chr8_42189719_42189973	0.160334	-0.92192	-3.88578e-16	-0.262161	-0.674216	-0.338241	-0.262161	-0.674074	-0.657551	0.344563	0.837914	-0.775252	-0.86058	-2	0.761586	-3.33067e-16	0.262161	0.674216	0.338241	0.262161	0.674074	0.657551	-1.18248	0.775252	0.86058	-2
Charlie8 124 2194_chr7_74563259_74565187	-0.488366	-0.734864	-0.00294725	-0.628606	-0.30044	-0.72425	-0.628606	-0.457334	-0.727033	1.16538	-0.172159	-0.855195	-0.836821	0.140488	1.22323	0.00294725	0.628606	0.30044	0.72425	0.628606	0.457334	0.727033	-0.993225	0.855195	0.836821	-0.140488
MER33 1 324_chr5_110833112_110833408	0.782968	-1.08605	-0.39155	-0.146688	0.0385533	-0.818177	-0.146688	-0.782058	-0.743748	-0.598448	1.26652	0.160327	-0.775969	-0.274208	0.303084	0.39155	0.146688	-0.0385533	0.818177	0.146688	0.782058	0.743748	-0.668073	-0.160327	0.775969	0.274208
MER3 1 209_chr20_44054599_44054792	-0.301982	-0.504806	-0.271281	0.293399	-0.565704	-0.662046	0.293399	0.236909	-0.039968	-0.06797	-1.07865	-0.791365	-0.832891	-0.785714	0.806788	0.271281	-0.293399	0.565704	0.662046	-0.293399	-0.236909	0.039968	1.14662	0.791365	0.832891	0.785714
MER20B 514 783_chr7_138729775_138730011	1.09228	-0.303018	-0.0261676	0.307632	-0.457378	0.0567352	0.307632	0.0260395	-2	0.65597	-1.1948	-0.728617	-0.827626	0.563338	-0.789257	0.0261676	-0.307632	0.457378	-0.0567352	-0.307632	-0.0260395	-2	0.538832	0.728617	0.827626	-0.563338
Charlie8 153 1066_chr11_65223559_65224450	-2	-2	-0.524089	-2	-2	-0.800702	-2	-2	-2	-0.895625	0.126144	-0.861458	-0.865825	-0.469897	-2	0.524089	-2	-2	0.800702	-2	-2	-2	0.769481	0.861458	0.865825	0.469897
MER5A 42 188_chr16_1878603_1878753	1.01833	-0.113939	-0.4204	0.428168	-0.347398	-0.621427	0.428168	0.124298	0.407667	-0.430656	-0.805326	-0.8084	-0.85309	-0.455223	-0.904388	0.4204	-0.428168	0.347398	0.621427	-0.428168	-0.124298	-0.407667	1.23598	0.8084	0.85309	0.455223
MER3 2 209_chr20_43954350_43954525	-0.305596	0.320235	-0.455135	0.149777	-0.626076	-0.761488	0.149777	-2	-0.720943	-0.51103	-0.755089	-0.852388	-0.861622	0.518391	-0.0146393	0.455135	-0.149777	0.626076	0.761488	-0.149777	-2	0.720943	1.26612	0.852388	0.861622	-0.518391
Tigger1 24 2243_chr6_64276465_64278603	-2	-2	-0.872824	-0.715405	-0.864099	-0.82601	-0.715405	-0.900371	-0.776417	1.18753	-0.442807	-0.863278	-0.846113	-2	-2	0.872824	0.715405	0.864099	0.82601	0.715405	0.900371	0.776417	-0.744722	0.863278	0.846113	-2
Tigger1 1310 2418_chr9_68415031_68416189	1.26614	-0.56155	-0.726392	-2	-2	-0.84111	-2	-2	-2	0.119949	-1.14532	-0.860848	-0.855028	-0.395056	-0.704586	0.726392	-2	-2	0.84111	-2	-2	-2	1.02537	0.860848	0.855028	0.395056
Tigger1 1006 1321_chr9_68414335_68414648	-2	-2	-0.578532	-2	-2	-0.809112	-2	-2	-2	-0.0261999	-1.048	-0.839885	-0.865752	-2	-2	0.578532	-2	-2	0.809112	-2	-2	-2	1.0742	0.839885	0.865752	-2
Tigger15a 139 707_chr12_99019119_99019628	0.956664	-0.129588	-0.638864	-0.57246	-0.545029	-0.821576	-0.57246	-0.855202	-0.617037	-0.767017	-0.398849	-0.771936	-0.84208	-0.752827	-0.827076	0.638864	0.57246	0.545029	0.821576	0.57246	0.855202	0.617037	1.16587	0.771936	0.84208	0.752827
MER58A 1 224_chr21_46716713_46716937	-2	-2	0.0766364	-2	-2	-0.7698	-2	-2	0.614375	-0.624526	-0.364307	-0.853433	-0.831089	-2	-2	-0.0766364	-2	-2	0.7698	-2	-2	-0.614375	0.988833	0.853433	0.831089	-2
MER5A 34 186_chr1_149782372_149782521	-2	-2	-0.361171	0.42091	-2	0.600245	0.42091	-2	-2	-2	-2	-0.826572	-0.853969	-2	-2	0.361171	-0.42091	-2	-0.600245	-0.42091	-2	-2	-2	0.826572	0.853969	-2
MER5A 4 189_chr2_70507562_70507732	-0.0948269	-0.108374	-0.532343	-0.191481	-0.700347	-0.553859	-0.191481	0.628023	-0.71805	-0.949995	0.06129	-0.729074	-0.801412	-0.699446	0.203201	0.532343	0.191481	0.700347	0.553859	0.191481	-0.628023	0.71805	0.888705	0.729074	0.801412	0.699446
MER5A1 3 124_chr6_43584953_43585081	-2	-2	-0.819379	-0.598021	-0.812536	-0.749352	-0.598021	-2	-2	0.303717	-1.12809	-0.782934	-0.808754	0.388889	-2	0.819379	0.598021	0.812536	0.749352	0.598021	-2	-2	0.824375	0.782934	0.808754	-0.388889
MER5B 37 178_chr1_205737400_205737532	-2	-2	-0.321678	-0.649459	-0.311562	0.563735	-0.649459	0.822832	0.4801	0.190017	-1.1781	-0.856813	-0.861317	0.0100981	-2	0.321678	0.649459	0.311562	-0.563735	0.649459	-0.822832	-0.4801	0.988086	0.856813	0.861317	-0.0100981
MER5A 71 189_chr1_205737533_205737652	-2	-2	0.474348	-0.291903	-0.285907	0.338062	-0.291903	-2	-2	-2	-2	-0.864328	-0.859613	-0.602335	-2	-0.474348	0.291903	0.285907	-0.338062	0.291903	-2	-2	-2	0.864328	0.859613	0.602335
MER3 2 209_chr5_151041243_151041447	0.969273	-0.741693	-0.611346	0.442326	-0.256206	-0.75397	0.442326	0.134597	-0.421951	-0.574101	0.970033	-0.0960923	-0.852128	-0.714948	-0.22758	0.611346	-0.442326	0.256206	0.75397	-0.442326	-0.134597	0.421951	-0.395932	0.0960923	0.852128	0.714948
MARNA 279 526_chr9_96208877_96209108	-0.235373	-0.666226	-0.450979	-0.206235	0.0427699	-0.075665	-0.206235	0.224168	-0.289391	0.396347	-1.17537	-0.784012	-0.859336	-0.832214	0.9016	0.450979	0.206235	-0.0427699	0.075665	0.206235	-0.224168	0.289391	0.779026	0.784012	0.859336	0.832214
MARNA 207 354_chr12_108957690_108957826	-2	-2	-0.402331	-2	-0.486856	-2	-2	-0.858238	-0.773932	-2	-2	-2	-2	-2	-2	0.402331	-2	0.486856	-2	-2	0.858238	0.773932	-2	-2	-2	-2
MamRep137 2 259_chr12_4466202_4466445	-2	-2	-2	-0.820481	-0.870274	-2	-0.820481	-0.850471	-2	-2	-2	-2	-2	-2	-2	-2	0.820481	0.870274	-2	0.820481	0.850471	-2	-2	-2	-2	-2
Tigger3 2345 3029_chr2_192561578_192562205	-2	-2	-0.381691	-2	-2	-0.857321	-2	-2	-0.348664	-2	-2	-0.86535	-0.828152	-2	-2	0.381691	-2	-2	0.857321	-2	-2	0.348664	-2	0.86535	0.828152	-2
SVA_D 7 1386_chr19_58915600_58917753	1.1923	-0.90416	-0.114658	0.266114	-2	-0.630126	0.266114	-0.742945	-0.26045	1.01846	-1.09609	-0.860971	-0.844077	0.860841	-0.288139	0.114658	-0.266114	-2	0.630126	-0.266114	0.742945	0.26045	0.0776269	0.860971	0.844077	-0.860841
SVA_D 1 1363_chr11_73839613_73841174	-2	-2	-0.780931	0.379468	-2	0.292074	0.379468	0.52186	-0.740733	-0.385416	-0.820709	-0.863149	-0.856166	0.163989	-2	0.780931	-0.379468	-2	-0.292074	-0.379468	-0.52186	0.740733	1.20612	0.863149	0.856166	-0.163989
SVA_A 1 1387_chr9_103154467_103156164	-0.334442	-0.91061	-0.772487	-0.473709	-2	-0.541002	-0.473709	-0.184618	-0.386968	-0.419068	-0.840086	-0.85782	-0.76881	-2	1.24505	0.772487	0.473709	-2	0.541002	0.473709	0.184618	0.386968	1.25915	0.85782	0.76881	-2
SVA_E 4 1363_chr1_46189629_46191758	-2	-2	-2	-2	-0.74671	-0.798653	-2	-2	-2	-2	-2	-0.667337	-0.669894	-2	-2	-2	-2	0.74671	0.798653	-2	-2	-2	-2	0.667337	0.669894	-2
U2 1 186_chr11_62609096_62609281	0.519357	-1.03501	-0.272895	0	-0.742214	-2	0	-0.75559	-2	-0.402313	-0.851094	0.0613169	0.224762	-0.560316	0.51565	0.272895	1.85037170770859e-17	0.742214	-2	1.85037170770859e-17	0.75559	-2	1.25341	-0.0613169	-0.224762	0.560316
AluJr4 1 310_chr8_38829696_38830003	0.850017	-0.148604	-0.106974	0.86836	0.359356	-0.6463	0.86836	-2	-2	0.180323	-0.704899	0.843969	0.177647	0.854267	-0.701412	0.106974	-0.86836	-0.359356	0.6463	-0.86836	-2	-2	0.524576	-0.843969	-0.177647	-0.854267
AluJo 1 289_chr7_138707008_138707297	0.924234	0.292221	0.294712	0.626919	-0.37448	-0.0394464	0.626919	-2	-2	0.544618	0.482963	0.808201	0.844283	0.848461	-1.21645	-0.294712	-0.626919	0.37448	0.0394464	-0.626919	-2	-2	-1.02758	-0.808201	-0.844283	-0.848461
AluSx 2 296_chr19_48245536_48245827	1.16623	-0.232427	-0.458417	0.708718	-0.362452	-0.67357	0.708718	-2	-0.313255	0.692829	-1.25102	0.786367	0.837269	-0.752496	-0.933808	0.458417	-0.708718	0.362452	0.67357	-0.708718	-2	0.313255	0.55819	-0.786367	-0.837269	0.752496
AluSz6 211 293_chr5_54460113_54460195	0.813503	-0.0689409	-0.111355	0.237451	0.366867	-0.13953	0.237451	0.665438	0.716967	0.268541	-1.14534	0.834971	0.842973	-0.740613	-0.744562	0.111355	-0.237451	-0.366867	0.13953	-0.237451	-0.665438	-0.716967	0.876801	-0.834971	-0.842973	0.740613
AluSz 1 298_chr7_44917120_44917423	0.605266	0.546692	0.0905239	-0.583138	-0.0602139	-0.731925	-0.583138	-0.307735	0.437588	-0.30184	-0.914806	0.804428	0.74639	0.857472	-1.15196	-0.0905239	0.583138	0.0602139	0.731925	0.583138	0.307735	-0.437588	1.21665	-0.804428	-0.74639	-0.857472
AluSx 1 302_chr17_62539385_62539691	1.20514	-0.231122	-0.314405	0.244771	-0.295077	-0.629941	0.244771	0.223887	0.00545964	0.471803	0.642272	0.511463	-0.14828	0.860058	-0.974013	0.314405	-0.244771	0.295077	0.629941	-0.244771	-0.223887	-0.00545964	-1.11407	-0.511463	0.14828	-0.860058
AluSz 3 293_chr7_65424011_65424302	0.94119	0.230743	0.499089	0.769484	0.314752	0.737183	0.769484	0.688102	-0.201313	1.26389	-0.611558	0.614318	0.844221	0.829934	-1.17193	-0.499089	-0.769484	-0.314752	-0.737183	-0.769484	-0.688102	0.201313	-0.652328	-0.614318	-0.844221	-0.829934
AluSx 1 307_chr9_131018783_131019072	-0.225981	-0.643176	-0.353645	0.202917	-0.328551	-0.831842	0.202917	-0.0915673	-0.189939	-0.205627	-0.962709	0.805864	0.81767	0.283264	0.869157	0.353645	-0.202917	0.328551	0.831842	-0.202917	0.0915673	0.189939	1.16834	-0.805864	-0.81767	-0.283264
AluSx 1 287_chr3_183529740_183530027	0.528945	-0.20344	0.308102	0.508451	0.219627	-0.0653824	0.508451	-0.0221894	-0.50173	0.8821	-1.22179	0.753315	0.82637	0.621059	-0.325504	-0.308102	-0.508451	-0.219627	0.0653824	-0.508451	0.0221894	0.50173	0.339691	-0.753315	-0.82637	-0.621059
AluJb 2 305_chr19_39432899_39433202	0.196178	-0.476432	0.26834	0.478433	0.469075	0.112747	0.478433	0.706128	0.314716	0.454911	-1.17863	0.724209	0.854007	-0.426761	0.280254	-0.26834	-0.478433	-0.469075	-0.112747	-0.478433	-0.706128	-0.314716	0.723722	-0.724209	-0.854007	0.426761
AluSg7 195 279_chrX_70520285_70520369	0.938925	-0.315572	-0.362474	0.576597	-0.306247	-0.395875	0.576597	0.346345	-0.15238	0.897967	-1.2203	0.743512	0.831389	-0.579831	-0.623353	0.362474	-0.576597	0.306247	0.395875	-0.576597	-0.346345	0.15238	0.322334	-0.743512	-0.831389	0.579831
AluSx1 2 300_chr4_57326856_57327154	1.15908	-0.334047	0.101835	0.550931	0.878701	0.799038	0.550931	0.753674	0.368876	1.23957	-0.673011	0.758142	0.8621	-0.814608	-0.825028	-0.101835	-0.550931	-0.878701	-0.799038	-0.550931	-0.753674	-0.368876	-0.566559	-0.758142	-0.8621	0.814608
AluSx3 1 308_chr5_68505820_68506125	0.928804	-0.0663431	-0.665934	0.478806	0.694094	0.837001	0.478806	0.295246	0.095724	1.27614	-0.616166	0.593074	0.852056	-0.720033	-0.86246	0.665934	-0.478806	-0.694094	-0.837001	-0.478806	-0.295246	-0.095724	-0.659969	-0.593074	-0.852056	0.720033
AluSx3 1 299_chr9_133579635_133579934	0.96199	0.178975	0.477389	0.691655	0.731779	0.859129	0.691655	0.629415	0.288051	1.02997	-1.11631	0.788932	0.809112	0.663181	-1.14097	-0.477389	-0.691655	-0.731779	-0.859129	-0.691655	-0.629415	-0.288051	0.0863448	-0.788932	-0.809112	-0.663181
AluSg7 1 95_chrX_70520370_70520464	0.350129	0.0480747	0.0450487	0.578004	-0.110425	0.344258	0.578004	0.377948	-0.0462593	0.645316	-1.28635	0.757311	0.849934	-0.622803	-0.398204	-0.0450487	-0.578004	0.110425	-0.344258	-0.578004	-0.377948	0.0462593	0.64103	-0.757311	-0.849934	0.622803
AluSq2 1 296_chr3_14986187_14986479	0.950592	-0.15265	-0.243299	0.319106	-0.0767803	0.381622	0.319106	0.644712	-0.210506	0.318163	-1.19364	0.850703	0.591131	0.684992	-0.797942	0.243299	-0.319106	0.0767803	-0.381622	-0.319106	-0.644712	0.210506	0.875481	-0.850703	-0.591131	-0.684992
AluSp 1 295_chr10_104848147_104848443	-0.552395	0.884419	-0.096792	0.728992	0.203892	0	0.728992	0.553223	0.231607	-0.317394	-0.916915	0.789373	0.835688	0.556038	-0.332025	0.096792	-0.728992	-0.203892	0	-0.728992	-0.553223	-0.231607	1.23431	-0.789373	-0.835688	-0.556038
AluJb 1 300_chr20_48251115_48251419	-0.896746	0.762503	0.155427	0.650441	-0.389678	0.190255	0.650441	0.487318	-0.045332	0.233711	-1.19193	0.807418	0.4345	0.862605	0.134243	-0.155427	-0.650441	0.389678	-0.190255	-0.650441	-0.487318	0.045332	0.958216	-0.807418	-0.4345	-0.862605
AluSx 2 303_chr11_63393571_63393872	0.655254	-0.533172	-0.301734	0.333611	-0.708875	0.659409	0.333611	-0.10506	0.117751	1.16435	-0.347923	0.849533	0.386927	0.809281	-0.122082	0.301734	-0.333611	0.708875	-0.659409	-0.333611	0.10506	-0.117751	-0.816432	-0.849533	-0.386927	-0.809281
AluSx1 1 303_chr7_128097684_128097984	0.824288	0.303685	0.341255	0.296174	-0.485208	0.673319	0.296174	0.706275	0.357084	0.243903	0.397946	0.82084	0.846655	0.735357	-1.12797	-0.341255	-0.296174	0.485208	-0.673319	-0.296174	-0.706275	-0.357084	-0.641849	-0.82084	-0.846655	-0.735357
AluSg7 1 298_chr7_91741862_91742161	-0.653172	-0.445344	-0.157631	-0.120194	0.662807	0.0238095	-0.120194	0.597179	-0.276373	-0.0749713	-0.988258	0.856125	0.863232	0.592298	1.09852	0.157631	0.120194	-0.662807	-0.0238095	0.120194	-0.597179	0.276373	1.06323	-0.856125	-0.863232	-0.592298
AluJb 1 308_chr18_47918711_47919038	-0.290816	1.18203	0.299707	0.719889	-2	0.862278	0.719889	0.615312	0.395306	1.23461	-0.891176	-2	0.825856	0.30727	-0.891212	-0.299707	-0.719889	-2	-0.862278	-0.719889	-0.615312	-0.395306	-0.343429	-2	-0.825856	-0.30727
AluSq2 1 304_chr15_44158821_44159125	0.328936	0.857088	0.579337	0.64881	0.862818	0.857816	0.64881	0.710239	0.728736	0.963776	0.236157	-2	-2	0.813642	-1.18602	-0.579337	-0.64881	-0.862818	-0.857816	-0.64881	-0.710239	-0.728736	-1.19993	-2	-2	-0.813642
AluSx1 1 306_chrX_100419316_100419620	1.24256	-0.359418	-0.447633	0.449467	-2	0.851657	0.449467	0.80261	-0.0618274	1.24564	-0.628143	-2	-2	0.675136	-0.883141	0.447633	-0.449467	-2	-0.851657	-0.449467	-0.80261	0.0618274	-0.617497	-2	-2	-0.675136
AluSc8 148 298_chr18_47919559_47919696	0.616084	0.66062	-0.358936	0.40035	-2	-2	0.40035	0.693465	0.0850026	1.26095	-0.501933	-2	-2	0.799611	-1.2767	0.358936	-0.40035	-2	-2	-0.40035	-0.693465	-0.0850026	-0.759021	-2	-2	-0.799611
AluSg 1 295_chr1_24296854_24297148	-0.154127	1.10972	-2	-0.120971	-0.0318278	-2	-0.120971	0.247377	-0.711323	0.920262	-1.1373	0.719182	-2	0.683247	-0.955589	-2	0.120971	0.0318278	-2	0.120971	-0.247377	0.711323	0.217043	-0.719182	-2	-0.683247
FLAM_C 2 133_chr9_139956762_139956868	0.175772	1.00838	-0.0400799	0.609102	-2	-2	0.609102	0.625037	-2	-2	-2	-2	-2	0	-1.18415	0.0400799	-0.609102	-2	-2	-0.609102	-0.625037	-2	-2	-2	-2	0
AluSz 1 298_chr20_25427678_25427971	0.595012	0.659338	0.676344	0.783871	-2	0.864598	0.783871	0.626457	-0.0708402	1.05507	-0.0978213	0.856153	-2	0.84425	-1.25435	-0.676344	-0.783871	-2	-0.864598	-0.783871	-0.626457	0.0708402	-0.957251	-0.856153	-2	-0.84425
AluJr 1 123_chr20_25426850_25426970	1.05488	0.10663	0.202336	0.432902	0.72131	0.779988	0.432902	0.553243	-0.129916	1.24109	-0.490432	-2	-2	0.828893	-1.16151	-0.202336	-0.432902	-0.72131	-0.779988	-0.432902	-0.553243	0.129916	-0.750661	-2	-2	-0.828893
AluJb 1 306_chr17_57281473_57281780	1.08593	-0.52365	-0.435216	0.453295	-2	0.84106	0.453295	0.50617	0.501757	1.20611	-0.751344	0.828994	0.860215	0.820394	-0.56228	0.435216	-0.453295	-2	-0.84106	-0.453295	-0.50617	-0.501757	-0.454761	-0.828994	-0.860215	-0.820394
AluJr 1 299_chr17_57282108_57282408	0.945014	0.108779	-0.51737	0.430719	-2	0.852121	0.430719	0.614486	0.276982	1.26196	-0.824647	0.813394	0.839125	0.774597	-1.05379	0.51737	-0.430719	-2	-0.852121	-0.430719	-0.614486	-0.276982	-0.437313	-0.813394	-0.839125	-0.774597
AluSz 1 312_chr17_57281781_57282096	1.00956	0.182213	-0.257428	0.488721	-2	0.803634	0.488721	0.568239	0.432624	1.238	-0.927551	0.808551	0.813367	0.793348	-1.19177	0.257428	-0.488721	-2	-0.803634	-0.488721	-0.568239	-0.432624	-0.310454	-0.808551	-0.813367	-0.793348
AluSc8 1 307_chr3_10143062_10143366	0.916561	0.210561	-0.181768	0.584276	-2	0.861554	0.584276	0.495195	0.190551	1.26114	-0.439489	0.831075	0.862574	0.469476	-1.12712	0.181768	-0.584276	-2	-0.861554	-0.584276	-0.495195	-0.190551	-0.821653	-0.831075	-0.862574	-0.469476
AluSz 3 300_chr17_57280940_57281213	1.17544	-0.310058	0.0227375	0.0313149	-2	0.75769	0.0313149	0.615007	0.157441	1.22777	-0.755553	0.844026	0.858569	0.746688	-0.865385	-0.0227375	-0.0313149	-2	-0.75769	-0.0313149	-0.615007	-0.157441	-0.472221	-0.844026	-0.858569	-0.746688
AluSp 2 302_chr19_11257472_11257775	1.03351	0.128425	-0.0446863	0.318842	-2	0.855642	0.318842	0.565854	0.306796	1.27579	-0.716309	0.810052	0.857982	0.834258	-1.16194	0.0446863	-0.318842	-2	-0.855642	-0.318842	-0.565854	-0.306796	-0.559478	-0.810052	-0.857982	-0.834258
AluJb 1 110_chr19_34892425_34892543	0.87658	0.372382	0.100771	0.797503	-2	-0.223142	0.797503	-0.0550983	-0.41656	1.04148	-0.958164	-2	0.850032	0.327558	-1.24896	-0.100771	-0.797503	-2	0.223142	-0.797503	0.0550983	0.41656	-0.0833186	-2	-0.850032	-0.327558
AluY 1 303_chr19_11257160_11257465	1.05608	0.113336	0.0841215	0.708696	-2	0.854554	0.708696	0.510036	0.108028	1.27844	-0.631659	0.84731	0.839482	0.851525	-1.16942	-0.0841215	-0.708696	-2	-0.854554	-0.708696	-0.510036	-0.108028	-0.646778	-0.84731	-0.839482	-0.851525
AluJr 1 301_chr20_35624843_35625141	0.227022	0.800552	0.481879	0.452353	-2	0.843753	0.452353	0.294169	0.593203	1.21918	-0.262754	0.790026	0.844529	0.754143	-1.02757	-0.481879	-0.452353	-2	-0.843753	-0.452353	-0.294169	-0.593203	-0.956423	-0.790026	-0.844529	-0.754143
AluJr4 1 180_chr19_11256548_11256729	0.973315	0.180482	-0.212198	0.686362	-2	0.85656	0.686362	0.251118	0.0818907	1.28653	-0.573692	0.805347	-2	0.781006	-1.1538	0.212198	-0.686362	-2	-0.85656	-0.686362	-0.251118	-0.0818907	-0.712843	-0.805347	-2	-0.781006
FLAM_A 73 120_chr15_41673058_41673105	0.147284	1.03098	-0.209976	0.656934	-2	0.818344	0.656934	0.602297	0.51592	1.16309	-0.99205	0.823312	0.832401	0.80231	-1.17827	0.209976	-0.656934	-2	-0.818344	-0.656934	-0.602297	-0.51592	-0.171043	-0.823312	-0.832401	-0.80231
AluSx 1 291_chr16_46731745_46732034	0.153421	0.957056	0.54283	0.616452	-2	0.861122	0.616452	-0.309704	0.292614	1.23873	-0.905966	0.798371	0.829998	-0.704551	-1.11048	-0.54283	-0.616452	-2	-0.861122	-0.616452	0.309704	-0.292614	-0.33276	-0.798371	-0.829998	0.704551
AluY 2 293_chr19_34892129_34892424	0.798746	0.391454	0.321951	0.0471056	0.530051	0.623981	0.0471056	0.717515	0.287049	1.00562	-0.877513	0.861152	0.861779	0.23884	-1.1902	-0.321951	-0.0471056	-0.530051	-0.623981	-0.0471056	-0.717515	-0.287049	-0.128104	-0.861152	-0.861779	-0.23884
AluY 2 295_chr19_34892723_34893012	1.08813	-0.0253962	0.0830615	0.257728	0.80002	0.431034	0.257728	0.530659	0.0331859	0.626889	0.0545121	0.703885	0.841455	0.256495	-1.06273	-0.0830615	-0.257728	-0.80002	-0.431034	-0.257728	-0.530659	-0.0331859	-0.681402	-0.703885	-0.841455	-0.256495
AluSx 1 292_chr7_65422186_65422481	1.14821	-0.106957	0.446905	0.692976	0.311579	0.448972	0.692976	0.902444	0.332452	0.43907	-1.24022	0.811915	0.643257	0.813813	-1.04126	-0.446905	-0.692976	-0.311579	-0.448972	-0.692976	-0.902444	-0.332452	0.801147	-0.811915	-0.643257	-0.813813
AluSq2 2 295_chr5_79923742_79924041	0.842133	0.41995	-0.0530241	0.0230592	0.788228	0.83239	0.0230592	0.446859	-0.252536	1.26285	-0.802156	0.820747	0.408431	-0.804712	-1.26208	0.0530241	-0.0230592	-0.788228	-0.83239	-0.0230592	-0.446859	0.252536	-0.460698	-0.820747	-0.408431	0.804712
AluJb 1 312_chr20_35380440_35380756	0.159852	0.776426	0.236938	0.452911	0.782753	0.862844	0.452911	0.613594	0.197809	0.934306	0.128677	0.818576	0.846972	0.824786	-0.936278	-0.236938	-0.452911	-0.782753	-0.862844	-0.452911	-0.613594	-0.197809	-1.06298	-0.818576	-0.846972	-0.824786
AluJb 4 299_chr4_57326060_57326349	1.1123	-0.373552	-0.00749591	0.546538	0.384775	0.781628	0.546538	0.637061	0.0601611	1.2172	-0.869169	0.795833	0.799453	-0.0812418	-0.738749	0.00749591	-0.546538	-0.384775	-0.781628	-0.546538	-0.637061	-0.0601611	-0.348035	-0.795833	-0.799453	0.0812418
AluSg7 1 307_chr12_54627687_54627990	1.28561	-0.670255	0.0615772	0.713696	0.860508	0.593793	0.713696	0.277947	-0.0947488	1.1935	-0.609483	0.848577	0.675271	0.851248	-0.615353	-0.0615772	-0.713696	-0.860508	-0.593793	-0.713696	-0.277947	0.0947488	-0.584017	-0.848577	-0.675271	-0.851248
AluSx4 1 296_chr19_45913446_45913740	0.450644	0.770192	0.519946	0.38169	0.162805	0.349937	0.38169	0.700229	-0.564698	0.428511	-1.15021	0.458831	-0.720577	-0.848064	-1.22084	-0.519946	-0.38169	-0.162805	-0.349937	-0.38169	-0.700229	0.564698	0.721703	-0.458831	0.720577	0.848064
AluSg4 1 298_chr21_38597005_38597292	-0.583243	-0.381703	0.341835	0.773307	-0.204524	-0.0730362	0.773307	0.266617	0.157814	0.573261	-1.25838	0.838968	0.750487	0.830676	0.964946	-0.341835	-0.773307	0.204524	0.0730362	-0.773307	-0.266617	-0.157814	0.685117	-0.838968	-0.750487	-0.830676
AluJb 1 288_chr5_32228114_32228401	-1.12507	1.01792	-0.626003	0.601328	0.0345501	-0.367423	0.601328	0.496726	-0.123022	-0.217643	-0.943119	0.818837	0.7123	0.865058	0.10715	0.626003	-0.601328	-0.0345501	0.367423	-0.601328	-0.496726	0.123022	1.16076	-0.818837	-0.7123	-0.865058
AluJo 1 236_chr12_54627433_54627675	1.23695	-0.43941	-0.187302	-0.0361409	0.556531	0.765922	-0.0361409	0.403158	-0.337157	1.24626	-0.7223	0.850191	0.693546	0.857144	-0.797541	0.187302	0.0361409	-0.556531	-0.765922	0.0361409	-0.403158	0.337157	-0.523956	-0.850191	-0.693546	-0.857144
AluSx 1 294_chr19_34891642_34891930	0.983361	0.144158	0.298041	0.235851	0.577828	-0.487407	0.235851	0.85643	-0.116354	0.884667	-0.669042	-2	0.823516	0.164992	-1.12752	-0.298041	-0.235851	-0.577828	0.487407	-0.235851	-0.85643	0.116354	-0.215625	-2	-0.823516	-0.164992
AluJb 111 312_chr19_34891933_34892128	0.587812	0.597832	-0.0881518	0.817913	0.372001	0.714016	0.817913	0.652564	0.435576	0.381589	-0.914374	-2	0.853433	0.574945	-1.18564	0.0881518	-0.817913	-0.372001	-0.714016	-0.817913	-0.652564	-0.435576	0.532785	-2	-0.853433	-0.574945
AluSx 2 312_chr3_10192564_10192864	-1.05118	0.0532854	-0.725146	0.636198	-0.608294	-0.111226	0.636198	0.347158	0.094084	-0.184083	-0.420761	0.661657	0.423065	0.841253	0.997891	0.725146	-0.636198	0.608294	0.111226	-0.636198	-0.347158	-0.094084	0.604844	-0.661657	-0.423065	-0.841253
AluJr4 1 304_chr12_64843934_64844224	-0.288596	-0.903198	-0.0274796	0.373009	-0.0453499	0.0690066	0.373009	0.810305	0.288794	1.21165	-0.945435	0.808144	0.851695	-0.0890609	1.19179	0.0274796	-0.373009	0.0453499	-0.0690066	-0.373009	-0.810305	-0.288794	-0.266215	-0.808144	-0.851695	0.0890609
AluSz 1 300_chr12_64842697_64842992	0.191671	-1.14236	-0.500128	0.126639	-0.0150971	-0.359989	0.126639	0.423128	-0.608635	0.931064	-0.946328	0.850317	0.708263	-0.390434	0.95069	0.500128	-0.126639	0.0150971	0.359989	-0.126639	-0.423128	0.608635	0.0152634	-0.850317	-0.708263	0.390434
AluSc 1 295_chr12_66531179_66531473	-0.393797	-0.833923	-0.221188	0.593326	-0.380853	-0.608711	0.593326	0.165779	-0.682524	1.05749	-0.775494	0.844829	0.740186	-0.645201	1.22772	0.221188	-0.593326	0.380853	0.608711	-0.593326	-0.165779	0.682524	-0.281998	-0.844829	-0.740186	0.645201
AluSz6 1 298_chr3_179116021_179116326	1.00491	-0.189606	-0.253363	0.548601	0.149479	-0.526911	0.548601	0.790255	-0.0645545	-0.125218	0.793045	0.793468	0.172512	-2	-0.815307	0.253363	-0.548601	-0.149479	0.526911	-0.548601	-0.790255	0.0645545	-0.667827	-0.793468	-0.172512	-2
AluY 1 295_chr15_63361066_63361365	-2	-2	0.206503	-2	-0.267236	-0.559123	-2	-2	-0.236599	1.21208	-0.722091	0.780116	0.660905	0.860388	-2	-0.206503	-2	0.267236	0.559123	-2	-2	0.236599	-0.48999	-0.780116	-0.660905	-0.860388
AluSz 1 309_chr6_74134568_74134875	-2	-2	0.493865	0.635596	-2	0.798334	0.635596	-2	-2	0.812617	0.411875	-2	0.429915	0.829746	-2	-0.493865	-0.635596	-2	-0.798334	-0.635596	-2	-2	-1.22449	-2	-0.429915	-0.829746
AluY 1 297_chr8_144536573_144536880	-2	-2	-2	0.167409	-2	0.801394	0.167409	-2	-2	-0.529807	-0.696676	0.705883	0.833503	-2	-2	-2	-0.167409	-2	-0.801394	-0.167409	-2	-2	1.22648	-0.705883	-0.833503	-2
AluY 1 304_chr5_176913634_176913931	-2	-2	0.260457	0.104886	-2	0.618814	0.104886	-2	0.146529	-2	-2	0.788731	0.690476	-0.225018	-2	-0.260457	-0.104886	-2	-0.618814	-0.104886	-2	-0.146529	-2	-0.788731	-0.690476	0.225018
AluJb 1 308_chr6_35434334_35434629	-2	-2	0.230184	0.591219	-2	0.851461	0.591219	0.625602	0.426417	1.13315	-0.263523	0.853023	0.796491	-2	-2	-0.230184	-0.591219	-2	-0.851461	-0.591219	-0.625602	-0.426417	-0.869626	-0.853023	-0.796491	-2
AluSx1 3 312_chr17_41196811_41197118	-2	-2	0.169516	0.463711	-2	0.85656	0.463711	0.484495	0.142621	1.21083	-0.400102	0.844042	0.827874	-0.119774	-2	-0.169516	-0.463711	-2	-0.85656	-0.463711	-0.484495	-0.142621	-0.810733	-0.844042	-0.827874	0.119774
AluJr 36 299_chr9_86617962_86618229	-2	-2	0.349476	0.660781	-2	0.821518	0.660781	0.491738	0.199968	-2	-2	0.843018	0	0.767911	-2	-0.349476	-0.660781	-2	-0.821518	-0.660781	-0.491738	-0.199968	-2	-0.843018	0	-0.767911
AluSx1 2 301_chr2_113494503_113494794	-2	-2	-0.154414	0.671723	-2	0.856176	0.671723	-0.160479	0.0400449	-2	-2	0.805775	0.800682	0.854439	-2	0.154414	-0.671723	-2	-0.856176	-0.671723	0.160479	-0.0400449	-2	-0.805775	-0.800682	-0.854439
AluSx1 2 299_chr19_13945701_13946021	-2	-2	-0.0678838	0.0828787	-0.364795	-0.505225	0.0828787	-2	-0.284224	-2	-2	0.692344	0.862316	0.671717	-2	0.0678838	-0.0828787	0.364795	0.505225	-0.0828787	-2	0.284224	-2	-0.692344	-0.862316	-0.671717
AluSx 1 299_chr3_47554482_47554781	-2	-2	-0.533863	0.0380693	0.685094	0.367016	0.0380693	0.751248	-0.106039	1.08439	-0.523497	0.837441	0.814867	0.843584	-2	0.533863	-0.0380693	-0.685094	-0.367016	-0.0380693	-0.751248	0.106039	-0.56089	-0.837441	-0.814867	-0.843584
AluJb 1 302_chr10_96365401_96365688	1.11319	0.00551083	-2	-2	-2	-2	-2	3.70074341541719e-16	0.516398	-2	-2	-2	-2	0.803219	-1.1187	-2	-2	-2	-2	-2	4.07081775695891e-16	-0.516398	-2	-2	-2	-0.803219
AluJr 9 294_chr10_96366105_96366398	0.917291	0.286374	0.254814	-2	-2	-2	-2	0.188634	-0.302309	1.24288	-0.456103	-2	-2	-0.484931	-1.20366	-0.254814	-2	-2	-2	-2	-0.188634	0.302309	-0.786778	-2	-2	0.484931
AluSz 1 312_chr17_29222411_29222723	-2	-2	-0.298323	-0.0391031	-2	-2	-0.0391031	0.3532	0.165323	0.963695	-0.028767	-2	-2	0.813733	-2	0.298323	0.0391031	-2	-2	0.0391031	-0.3532	-0.165323	-0.934928	-2	-2	-0.813733
MIR3 2 197_chr17_59758718_59758908	1.08501	0.0382945	-0.0276831	0.325279	-2	0.863988	0.325279	0.229633	0.124535	1.04577	0.129676	0.826219	0.816336	0.517036	-1.1233	0.0276831	-0.325279	-2	-0.863988	-0.325279	-0.229633	-0.124535	-1.17545	-0.826219	-0.816336	-0.517036
MIRb 7 206_chr3_14985746_14985918	1.14284	-0.431131	-0.0880172	0.748324	0.569801	0.186856	0.748324	0.59145	-0.0851738	0.17603	-1.04264	0.81777	0.625778	-0.743869	-0.711708	0.0880172	-0.748324	-0.569801	-0.186856	-0.748324	-0.59145	0.0851738	0.866611	-0.81777	-0.625778	0.743869
MIR3 74 168_chr19_1032659_1032746	1.01594	-0.776899	-0.296473	0.523323	-0.128159	-0.509436	0.523323	0.789557	-0.208656	0.114745	-1.16781	0.815726	0.666236	-0.819375	-0.239046	0.296473	-0.523323	0.128159	0.509436	-0.523323	-0.789557	0.208656	1.05306	-0.815726	-0.666236	0.819375
AluJo 1 307_chr19_11276241_11276529	1.1067	0.00462667	-0.172508	0.584423	-0.117639	0.164627	0.584423	0.726337	0.212245	0.13299	-1.16662	0.821413	0.797656	0.69838	-1.11133	0.172508	-0.584423	0.117639	-0.164627	-0.584423	-0.726337	-0.212245	1.03363	-0.821413	-0.797656	-0.69838
AluSq2 1 294_chr6_52366351_52366641	1.2416	-0.587415	-0.129366	0.486891	-0.278761	-0.511308	0.486891	0.555434	-0.00925561	0.93643	-1.15683	0.7846	-0.172614	0.85096	-0.654188	0.129366	-0.486891	0.278761	0.511308	-0.486891	-0.555434	0.00925561	0.220404	-0.7846	0.172614	-0.85096
AluSx4 1 310_chr17_76203353_76203662	-0.0855216	0.52382	0.0530098	-0.290725	0.317182	-0.854252	-0.290725	0.774597	0.529483	0.127355	-1.13949	0.784405	0.848461	-0.546608	-0.438298	-0.0530098	0.290725	-0.317182	0.854252	0.290725	-0.774597	-0.529483	1.01213	-0.784405	-0.848461	0.546608
AluSz 1 295_chr6_8014512_8014806	-0.703594	-0.349763	-0.0807456	0.281091	-0.184139	0.0771517	0.281091	0.0946196	-0.0405865	0.179308	-1.18889	0.842439	0.864044	0.69527	1.05336	0.0807456	-0.281091	0.184139	-0.0771517	-0.281091	-0.0946196	0.0405865	1.00958	-0.842439	-0.864044	-0.69527
AluSq 1 296_chr15_89744032_89744326	-0.270631	0.477833	-0.0965664	0.122962	-0.0585491	0.663628	0.122962	0.844319	-0.57727	0.826483	-1.22913	0.839314	0.717486	0.795941	-0.207202	0.0965664	-0.122962	0.0585491	-0.663628	-0.122962	-0.844319	0.57727	0.402645	-0.839314	-0.717486	-0.795941
AluSz 1 312_chr10_120442920_120443236	-0.531269	-0.411733	-0.118887	0.408248	-0.424816	-0.607189	0.408248	0.323745	-0.284198	-0.393283	-0.6742	0.864675	-0.136824	0.825544	0.943002	0.118887	-0.408248	0.424816	0.607189	-0.408248	-0.323745	0.284198	1.06748	-0.864675	0.136824	-0.825544
FLAM_C 1 112_chr3_14986073_14986186	0.85273	-0.37135	0.0706636	-0.0842224	0.336079	0.209735	-0.0842224	0.658744	-0.142344	0.798169	-1.27142	0.810832	0.626452	0.439352	-0.48138	-0.0706636	0.0842224	-0.336079	-0.209735	0.0842224	-0.658744	0.142344	0.473251	-0.810832	-0.626452	-0.439352
AluSx3 1 298_chr17_15531442_15531739	-0.670973	-0.58456	-0.348822	0.241345	0.462223	-0.139225	0.241345	0.668637	-0.140988	1.06629	-1.12757	0.826535	0.86216	0.813088	1.25553	0.348822	-0.241345	-0.462223	0.139225	-0.241345	-0.668637	0.140988	0.0612808	-0.826535	-0.86216	-0.813088
AluSq2 1 306_chr5_130978281_130978583	-0.575795	-0.533868	-0.246932	-0.128739	-0.601418	-0.31053	-0.128739	-0.241538	-0.359058	1.17919	-1.03725	0.848353	0.835153	0.846399	1.10966	0.246932	0.128739	0.601418	0.31053	0.128739	0.241538	0.359058	-0.14194	-0.848353	-0.835153	-0.846399
AluSz 1 296_chr16_70283020_70283314	-0.349727	-0.531586	-0.432088	0.121857	-0.271309	0.843845	0.121857	-0.461591	-0.88828	1.12901	-0.153323	0.842728	0.817192	-0.14985	0.881313	0.432088	-0.121857	0.271309	-0.843845	-0.121857	0.461591	0.88828	-0.975691	-0.842728	-0.817192	0.14985
AluSq2 1 295_chr1_16111547_16111837	1.27412	-0.692307	-0.40555	0.214404	-0.298274	-0.712741	0.214404	0.907681	0.0767481	0.283317	-1.19906	0.83344	0.857366	0.863461	-0.581811	0.40555	-0.214404	0.298274	0.712741	-0.214404	-0.907681	-0.0767481	0.915745	-0.83344	-0.857366	-0.863461
AluSz6 1 293_chr1_16111848_16112140	1.26524	-0.615231	-0.260712	0.179048	-0.396247	-0.669427	0.179048	0.711391	0.097282	0.215192	-1.20192	0.834802	0.856139	0.415729	-0.650012	0.260712	-0.179048	0.396247	0.669427	-0.179048	-0.711391	-0.097282	0.986733	-0.834802	-0.856139	-0.415729
AluY 1 295_chr9_21863325_21863635	0.873052	0.359492	-0.815051	-2	-0.206757	-0.168842	-2	0.44968	-0.0122415	1.12214	-0.0602124	0.712691	-0.349927	0.801942	-1.23254	0.815051	-2	0.206757	0.168842	-2	-0.44968	0.0122415	-1.06193	-0.712691	0.349927	-0.801942
AluSz 1 297_chr3_179116990_179117290	1.00082	0.0793757	-0.223275	0.750757	0.383335	0.541002	0.750757	0.553409	-0.0202644	0.462692	0.189283	0.851267	0.412737	0.817112	-1.0802	0.223275	-0.750757	-0.383335	-0.541002	-0.750757	-0.553409	0.0202644	-0.651975	-0.851267	-0.412737	-0.817112
AluSz 1 311_chr7_100778185_100778495	-2	-2	-0.76164	-0.0664861	-0.0048139	-0.805254	-0.0664861	-2	-0.640365	-2	-2	0.72042	0.827704	-2	-2	0.76164	0.0664861	0.0048139	0.805254	0.0664861	-2	0.640365	-2	-0.72042	-0.827704	-2
AluSz6 1 311_chr7_100772590_100772895	-2	-2	-0.622274	-0.220542	-0.012205	-0.864294	-0.220542	-2	-0.601543	-2	-2	0.755806	0.857776	-2	-2	0.622274	0.220542	0.012205	0.864294	0.220542	-2	0.601543	-2	-0.755806	-0.857776	-2
AluJr 1 312_chr7_100773000_100773311	-2	-2	-0.60095	-0.135599	0.104318	-0.799146	-0.135599	-2	-0.645656	-2	-2	0.759329	0.861145	-2	-2	0.60095	0.135599	-0.104318	0.799146	0.135599	-2	0.645656	-2	-0.759329	-0.861145	-2
AluY 2 301_chr7_100772226_100772529	-2	-2	-0.698649	-0.108619	-0.50181	-0.56803	-0.108619	-2	-0.536005	-2	-2	0.816481	0.857942	-2	-2	0.698649	0.108619	0.50181	0.56803	0.108619	-2	0.536005	-2	-0.816481	-0.857942	-2
AluSq2 204 311_chr7_100773330_100773437	-2	-2	-0.64621	0.24724	-0.534367	-0.861426	0.24724	-2	-2	-2	-2	0.800575	0.840089	-2	-2	0.64621	-0.24724	0.534367	0.861426	-0.24724	-2	-2	-2	-0.800575	-0.840089	-2
AluJo 2 291_chr7_100779922_100780213	-2	-2	-0.610304	-0.0203061	-0.384616	-0.420579	-0.0203061	-2	-0.592787	-2	-2	0.767468	0.858464	-2	-2	0.610304	0.0203061	0.384616	0.420579	0.0203061	-2	0.592787	-2	-0.767468	-0.858464	-2
AluJb 1 311_chr7_100770846_100771154	-2	-2	-0.590159	-0.0861621	-0.265572	-0.781872	-0.0861621	-2	-0.6894	-2	-2	0.834968	0.863992	-2	-2	0.590159	0.0861621	0.265572	0.781872	0.0861621	-2	0.6894	-2	-0.834968	-0.863992	-2
AluSz6 1 311_chr7_100779375_100779681	-2	-2	-0.4346	0.0706401	-0.174963	-0.840168	0.0706401	-2	-0.536659	-2	-2	0.744712	0.865169	-2	-2	0.4346	-0.0706401	0.174963	0.840168	-0.0706401	-2	0.536659	-2	-0.744712	-0.865169	-2
AluSc 2 309_chr15_60677486_60677795	0.419627	0.815942	-2	-2	0.459608	-0.860073	-2	-2	-2	1.16183	-0.134057	-2	-2	-2	-1.23557	-2	-2	-0.459608	0.860073	-2	-2	-2	-1.02777	-2	-2	-2
AluSc5 22 295_chr4_81210151_81210439	1.10603	-0.0025662	0.155438	-2	-2	0.605379	-2	-2	-2	0.884751	0.139536	0.849671	0.842282	0.756241	-1.10347	-0.155438	-2	-2	-0.605379	-2	-2	-2	-1.02429	-0.849671	-0.842282	-0.756241
AluSp 2 313_chr2_207040207_207040519	-2	-2	0.222128	-2	-2	-2	-2	-2	-2	-0.339032	1.23083	0.811996	0.809405	0.435194	-2	-0.222128	-2	-2	-2	-2	-2	-2	-0.891801	-0.811996	-0.809405	-0.435194
AluJb 1 296_chr7_100203670_100203965	-2	-2	0.485804	-2	-2	-0.316228	-2	0.71177	0.399884	0.589936	-0.555234	0.784319	0.854402	0.836229	-2	-0.485804	-2	-2	0.316228	-2	-0.71177	-0.399884	-0.0347021	-0.784319	-0.854402	-0.836229
AluSz 1 304_chr15_68580169_68580467	-2	-2	-2	-2	-2	-2	-2	-2	-2	-2	-2	0.827568	0.824498	-2	-2	-2	-2	-2	-2	-2	-2	-2	-2	-0.827568	-0.824498	-2
AluSq2 1 294_chr15_68579232_68579528	-2	-2	-2	-2	-2	-2	-2	-2	-2	-2	-2	0.688788	0.817911	-2	-2	-2	-2	-2	-2	-2	-2	-2	-2	-0.688788	-0.817911	-2
LFSINE_Vert 291 320_chr1_109647093_109647122	-2	-2	-0.291022	0.664876	0.430569	0.404733	0.664876	-2	-2	-2	-2	0.81588	0.842951	-2	-2	0.291022	-0.664876	-0.430569	-0.404733	-0.664876	-2	-2	-2	-0.81588	-0.842951	-2
MIR3 33 134_chr10_73061437_73061537	-2	-2	-0.774113	-2	-2	-2	-2	-0.356873	-0.37706	-2	-2	0.842924	0.816004	-2	-2	0.774113	-2	-2	-2	-2	0.356873	0.37706	-2	-0.842924	-0.816004	-2
MIRb 86 188_chr5_176912442_176912541	-2	-2	0.184697	-2	-2	-2	-2	-2	-0.282353	-2	-2	0.817081	0.798984	-0.248851	-2	-0.184697	-2	-2	-2	-2	-2	0.282353	-2	-0.817081	-0.798984	0.248851
MIR 1 232_chr12_64843629_64843861	-0.52566	-0.633182	-0.700598	0.222295	0.790718	-0.541002	0.222295	0.881505	0.0744265	-0.210418	1.14227	0.839295	0.727236	-0.403372	1.15884	0.700598	-0.222295	-0.790718	0.541002	-0.222295	-0.881505	-0.0744265	-0.931852	-0.839295	-0.727236	0.403372
L3 2409 3442_chr1_201847958_201848884	0.983915	-0.168301	0.0903889	0.00912142	0.349853	0.755691	0.00912142	0.499323	-0.275566	1.18547	-0.250556	0.796342	-0.173807	-0.824091	-0.815613	-0.0903889	-0.00912142	-0.349853	-0.755691	-0.00912142	-0.499323	0.275566	-0.93491	-0.796342	0.173807	0.824091
L3 2901 3285_chr11_108238603_108238942	-2	-2	-0.0849525	-0.475887	-0.166586	-0.587957	-0.475887	-0.4383	-0.637684	0.348076	0.650353	0.83492	0.568052	-0.390689	-2	0.0849525	0.475887	0.166586	0.587957	0.475887	0.4383	0.637684	-0.99843	-0.83492	-0.568052	0.390689
L1MB5 5600 6173_chr21_44473012_44473559	-0.185753	-0.917154	0.166115	0.059084	0.868698	-0.233778	0.059084	0.542456	0.440688	1.25272	-0.796274	0.778951	0.822791	0.453108	1.10291	-0.166115	-0.059084	-0.868698	0.233778	-0.059084	-0.542456	-0.440688	-0.456442	-0.778951	-0.822791	-0.453108
L1M4 1231 1941_chr2_85063415_85064110	0.896405	0.29509	0.193921	-0.635053	-2	0.72341	-0.635053	-2	-2	0.708809	0.523902	-2	-0.663602	-0.617412	-1.1915	-0.193921	0.635053	-2	-0.72341	0.635053	-2	-2	-1.23271	-2	0.663602	0.617412
L1MA9 5668 6274_chr2_113493947_113494502	0.070414	1.05621	-0.0587225	0.750731	-2	0.864167	0.750731	-0.257256	0.407638	1.27407	-0.500529	0.833144	0.850734	0.836921	-1.12662	0.0587225	-0.750731	-2	-0.864167	-0.750731	0.257256	-0.407638	-0.773545	-0.833144	-0.850734	-0.836921
L1PA3 129 6151_chr15_90177550_90183532	0.688129	0.486725	0.127391	0.785151	-2	0.774393	0.785151	-0.508318	-0.581175	1.07547	-0.28584	0.732176	0.807624	-0.645497	-1.17485	-0.127391	-0.785151	-2	-0.774393	-0.785151	0.508318	0.581175	-0.789632	-0.732176	-0.807624	0.645497
L1PA4 2021 6153_chr2_169723779_169727875	0.795056	0.412452	-0.213409	0.711827	-2	0.854929	0.711827	0.875762	0.237213	1.1663	-0.204403	0.786223	0.84514	-0.547236	-1.20751	0.213409	-0.711827	-2	-0.854929	-0.711827	-0.875762	-0.237213	-0.961896	-0.786223	-0.84514	0.547236
L1MA1 12 7714_chr10_91534305_91541825	1.10447	0.0205919	0.0846733	0.534942	0.848524	0.858436	0.534942	0.404551	0.408849	1.12349	-0.294829	0.858641	0.864356	0.616953	-1.12507	-0.0846733	-0.534942	-0.848524	-0.858436	-0.534942	-0.404551	-0.408849	-0.828661	-0.858641	-0.864356	-0.616953
L1M5 4727 5004_chr20_25427972_25428279	0.960765	0.256949	-0.0512332	0.708922	-2	0.859256	0.708922	0.681676	-0.0410564	0.991794	0.055485	0.859256	0.74887	0.783019	-1.21771	0.0512332	-0.708922	-2	-0.859256	-0.708922	-0.681676	0.0410564	-1.04728	-0.859256	-0.74887	-0.783019
L1ME2z 4882 5651_chr14_20754641_20755310	0.272287	-0.381201	-0.382834	0.284717	0.11933	-0.641789	0.284717	0.050025	-0.352536	0.411211	0.809158	0.823434	0.851547	-0.46291	0.108915	0.382834	-0.284717	-0.11933	0.641789	-0.284717	-0.050025	0.352536	-1.22037	-0.823434	-0.851547	0.46291
L1PA6 23 6137_chr2_24318028_24324128	1.15274	-0.842236	0.0263935	0.538579	0.63683	0.640006	0.538579	0.818726	0.579776	1.09215	-0.350939	-2	-2	0.680138	-0.310508	-0.0263935	-0.538579	-0.63683	-0.640006	-0.538579	-0.818726	-0.579776	-0.741207	-2	-2	-0.680138
L1MEd 160 1143_chr11_108236884_108237723	-0.147499	-0.630223	-0.744682	0.389283	-0.514845	-0.439634	0.389283	0.137276	-0.38759	1.10147	0.012104	0.808688	0.360967	-0.814592	0.777722	0.744682	-0.389283	0.514845	0.439634	-0.389283	-0.137276	0.38759	-1.11357	-0.808688	-0.360967	0.814592
L1ME3C 5558 6086_chr4_99992430_99992861	0.798762	-0.945473	-0.468313	0.383568	-0.350036	-0.274668	0.383568	0.377984	-0.300656	0.219586	0.927977	0.775375	0.781	0.530514	0.146711	0.468313	-0.383568	0.350036	0.274668	-0.383568	-0.377984	0.300656	-1.14756	-0.775375	-0.781	-0.530514
L1PA7 3393 6145_chr7_55521896_55524645	1.13194	-0.738638	-0.627378	-0.297614	-0.830807	-0.698867	-0.297614	-0.519513	-0.700936	0.669479	0.453849	0.819715	-0.0147651	0.825289	-0.393301	0.627378	0.297614	0.830807	0.698867	0.297614	0.519513	0.700936	-1.12333	-0.819715	0.0147651	-0.825289
L1MB7 3841 5528_chr1_21080216_21081778	1.08891	0.00989915	-0.260796	0.745356	0.674307	0.734809	0.745356	0.640402	0.518558	0.946503	0.249378	0.718658	-0.855528	-0.794422	-1.09881	0.260796	-0.745356	-0.674307	-0.734809	-0.745356	-0.640402	-0.518558	-1.19588	-0.718658	0.855528	0.794422
L1M5 5577 5766_chr5_79924431_79924609	0.861103	0.389266	-0.135962	0.0254967	0.905296	0.850084	0.0254967	0.639234	-0.0799811	1.2655	-0.673284	0.861716	0.405406	-0.862144	-1.25037	0.135962	-0.0254967	-0.905296	-0.850084	-0.0254967	-0.639234	0.0799811	-0.59222	-0.861716	-0.405406	0.862144
L1ME4b 151 859_chr1_35580923_35581547	0.306699	-0.429378	0.167754	0.594162	0.207528	0.305242	0.594162	0.108394	0.134268	-0.960606	-0.159154	0.821999	0.838907	0.737103	0.12268	-0.167754	-0.594162	-0.207528	-0.305242	-0.594162	-0.108394	-0.134268	1.11976	-0.821999	-0.838907	-0.737103
L1MC4a 7079 7875_chr8_38069885_38070483	0.714355	0.226062	-0.00981128	0.71627	0.331519	-0.0693622	0.71627	0.45236	0.663187	-0.481519	0.784497	0.436056	-0.81507	0.849458	-0.940416	0.00981128	-0.71627	-0.331519	0.0693622	-0.71627	-0.45236	-0.663187	-0.302978	-0.436056	0.81507	-0.849458
L1M2 34 2561_chr8_42981692_42984006	0.129536	0.883587	-0.11573	0.609764	0.582106	-0.067166	0.609764	0.0666371	-0.250545	0.472148	-1.00633	0.819945	0.442341	0.860206	-1.01312	0.11573	-0.609764	-0.582106	0.067166	-0.609764	-0.0666371	0.250545	0.534182	-0.819945	-0.442341	-0.860206
L1PA10 1128 3457_chr2_96490098_96492727	1.11667	-0.957144	0.583316	-0.402538	-0.378349	-0.367964	-0.402538	-0.182646	-0.329452	0.868097	0.0259133	-2	0.743374	-0.820822	-0.159524	-0.583316	0.402538	0.378349	0.367964	0.402538	0.182646	0.329452	-0.89401	-2	-0.743374	0.820822
HAL1ME 1103 1826_chr7_143549500_143550164	0.679682	0.391403	-0.396404	0.395186	0.282646	-0.632237	0.395186	0.585873	-0.291003	-0.46211	-0.804517	0.807908	0.0704972	-0.535613	-1.07109	0.396404	-0.395186	-0.282646	0.632237	-0.395186	-0.585873	0.291003	1.26663	-0.807908	-0.0704972	0.535613
L1PREC2 3919 5341_chr2_231407806_231409208	-0.239104	-0.903745	-0.663369	0.509681	0.296977	-0.668083	0.509681	-2	-2	0.283454	-1.19544	0.773376	0.707824	-2	1.14285	0.663369	-0.509681	-0.296977	0.668083	-0.509681	-2	-2	0.911983	-0.773376	-0.707824	-2
L1ME4a 4704 5351_chr15_74209640_74210222	-2	-2	-0.188142	0.418629	-2	-0.121268	0.418629	-2	-2	0.226062	-1.0851	0.79593	0.853242	-0.370572	-2	0.188142	-0.418629	-2	0.121268	-0.418629	-2	-2	0.859034	-0.79593	-0.853242	0.370572
L1PA3 3225 6155_chr1_11143681_11146601	0.715817	0.546088	0.15478	0.308431	0.271119	-0.00784996	0.308431	0.212973	-0.27077	0.111784	-1.1551	0.791243	0.539049	-0.473694	-1.2619	-0.15478	-0.308431	-0.271119	0.00784996	-0.308431	-0.212973	0.27077	1.04331	-0.791243	-0.539049	0.473694
L1MC4 371 1607_chr6_97707824_97708965	-2	-2	0.381469	0.538237	-2	0.864864	0.538237	0.244997	-0.0518755	1.15968	-0.410719	-2	-2	0.852981	-2	-0.381469	-0.538237	-2	-0.864864	-0.538237	-0.244997	0.0518755	-0.748958	-2	-2	-0.852981
L1PA4 1 6155_chr10_95280731_95286852	-2	-2	0.137524	0.66229	-2	0.777022	0.66229	0.82142	-2	1.11557	-0.215049	-2	-2	0.730978	-2	-0.137524	-0.66229	-2	-0.777022	-0.66229	-0.82142	-2	-0.900518	-2	-2	-0.730978
L1M5 5005 5193_chr20_25427460_25427649	-2	-2	0.0314037	0.645645	-2	0.831836	0.645645	0.420541	0.012837	1.09585	-0.172205	-2	-2	0.815064	-2	-0.0314037	-0.645645	-2	-0.831836	-0.645645	-0.420541	-0.012837	-0.923647	-2	-2	-0.815064
L1PA5 2352 6138_chr1_93731215_93734979	-2	-2	0.59766	-0.680414	-2	0.82586	-0.680414	0.314525	-0.44438	1.2176	-0.34245	-2	-2	0.161437	-2	-0.59766	0.680414	-2	-0.82586	0.680414	-0.314525	0.44438	-0.875151	-2	-2	-0.161437
HAL1 1759 2206_chr10_96364409_96364842	0.804335	0.465006	0.717821	-2	-2	-2	-2	0.23878	0.253456	1.19344	-0.320703	-2	-2	-0.303915	-1.26934	-0.717821	-2	-2	-2	-2	-0.23878	-0.253456	-0.872732	-2	-2	0.303915
HAL1 452 889_chr10_96366494_96366897	0.745072	0.496715	-0.139341	0.153816	-2	-2	0.153816	0.150111	-0.602913	1.08498	-0.0442851	-2	-2	0.409514	-1.24179	0.139341	-0.153816	-2	-2	-0.153816	-0.150111	0.602913	-1.0407	-2	-2	-0.409514
L1ME4a 5948 6101_chr21_33640546_33640704	-0.520156	1.10273	-0.201521	0.618775	-2	0.86219	0.618775	0.657123	0.233217	0	-0.285423	0.842047	-2	-0.549927	-0.582575	0.201521	-0.618775	-2	-0.86219	-0.618775	-0.657123	-0.233217	0.285423	-0.842047	-2	0.549927
L1MD3 3666 5862_chr9_21865801_21867638	0.798024	0.439787	-0.593112	-2	0.273804	0.845937	-2	0.501307	0.437027	0.58735	0.683337	0.667518	0.578006	0.846423	-1.23781	0.593112	-2	-0.273804	-0.845937	-2	-0.501307	-0.437027	-1.27069	-0.667518	-0.578006	-0.846423
L2 1870 2630_chr10_96362956_96363575	1.06373	0.0829515	-0.396619	-2	-2	-2	-2	0.0325956	-0.368591	1.15253	-0.103688	-2	-2	-0.417338	-1.14668	0.396619	-2	-2	-2	-2	-0.0325956	0.368591	-1.04885	-2	-2	0.417338
L2c 3276 3387_chr4_159590236_159590345	0.463951	0.766528	0.310301	0.702195	0.50439	0.765924	0.702195	0.725435	0.204872	1.22229	-0.429617	-2	-2	0.734762	-1.23048	-0.310301	-0.702195	-0.50439	-0.765924	-0.702195	-0.725435	-0.204872	-0.792674	-2	-2	-0.734762
L2c 3279 3382_chr12_54630083_54630167	1.22455	-0.672122	0.147943	0.126441	0.814905	0.846274	0.126441	0.527504	-0.430383	1.25454	-0.53527	-2	-2	0.765169	-0.552429	-0.147943	-0.126441	-0.814905	-0.846274	-0.126441	-0.527504	0.430383	-0.719269	-2	-2	-0.765169
L2 1794 2318_chr13_21727519_21727957	0.972009	0.218969	0.252955	0.252394	-2	0.819648	0.252394	0.529138	-2	1.15524	-0.7266	-2	-2	0.188982	-1.19098	-0.252955	-0.252394	-2	-0.819648	-0.252394	-0.529138	-2	-0.428642	-2	-2	-0.188982
L2a 2376 2673_chr4_57326350_57326596	1.05501	-0.345953	0.183506	0.650742	0.810972	0.760171	0.650742	0.7476	0.0753669	1.25243	-0.816801	0.831164	0.797364	-0.785629	-0.709061	-0.183506	-0.650742	-0.810972	-0.760171	-0.650742	-0.7476	-0.0753669	-0.435627	-0.831164	-0.797364	0.785629
L2b 3103 3373_chr19_11256732_11256967	0.790216	0.431599	-0.442067	0.782356	0.907192	0.831353	0.782356	0.576747	0.257454	1.28604	-0.654356	0.793302	0.861067	0.862086	-1.22181	0.442067	-0.782356	-0.907192	-0.831353	-0.782356	-0.576747	-0.257454	-0.631687	-0.793302	-0.861067	-0.862086
L2a 2062 3190_chrX_100419873_100420834	1.07524	0.0721635	0.168597	0.179412	0.757397	0.85421	0.179412	0.574258	0.502889	1.22387	-0.278153	0.814399	0.862692	0.514047	-1.1474	-0.168597	-0.179412	-0.757397	-0.85421	-0.179412	-0.574258	-0.502889	-0.94572	-0.814399	-0.862692	-0.514047
L2a 3292 3426_chr16_10624044_10624178	0.736413	0.290511	-0.154654	0.883387	-2	0.84285	0.883387	0.594228	0.278542	1.2039	-0.43087	-2	0.551888	0.558988	-1.02692	0.154654	-0.883387	-2	-0.84285	-0.883387	-0.594228	-0.278542	-0.773032	-2	-0.551888	-0.558988
L2a 3272 3424_chr19_48244965_48245119	1.2317	-0.567585	-0.269202	0.734472	0.315727	-0.531515	0.734472	-2	-0.0353581	0.961228	-1.16128	0.787824	0.758384	0.117857	-0.664119	0.269202	-0.734472	-0.315727	0.531515	-0.734472	-2	0.0353581	0.200053	-0.787824	-0.758384	-0.117857
L2a 2377 3397_chr5_176911316_176912261	-2	-2	-0.185562	0.489716	0.416323	-0.632408	0.489716	-0.380632	-0.154021	0.743969	-0.505899	0.770148	0.847373	0.744751	-2	0.185562	-0.489716	-0.416323	0.632408	-0.489716	0.380632	0.154021	-0.23807	-0.770148	-0.847373	-0.744751
L2c 3283 3351_chr15_66841494_66841562	-2	-2	-0.546997	0.366618	0.903241	0.542322	0.366618	0.689128	0.314848	0.420848	-0.182977	0.796707	0.836411	-0.614564	-2	0.546997	-0.366618	-0.903241	-0.542322	-0.366618	-0.689128	-0.314848	-0.23787	-0.796707	-0.836411	0.614564
L2a 3076 3426_chr15_74210224_74210553	1.24003	-0.312449	0.106873	0.645497	-2	-0.308158	0.645497	-2	-2	0.19947	-1.08941	0.826609	0.859949	0.75339	-0.927582	-0.106873	-0.645497	-2	0.308158	-0.645497	-2	-2	0.889944	-0.826609	-0.859949	-0.75339
L1P1 2981 4191_chr1_168217554_168218487	0.877918	-0.343186	-0.320006	0.202705	-0.681611	0.0991574	0.202705	0.437328	-0.452709	0.871306	0.316692	0.794799	-0.595327	0.841744	-0.534732	0.320006	-0.202705	0.681611	-0.0991574	-0.202705	-0.437328	0.452709	-1.188	-0.794799	0.595327	-0.841744
L1PA7 5003 6154_chr1_168216469_168217558	0.962637	-0.55206	-0.199142	0.384691	-0.299444	0.215139	0.384691	0.710852	-0.162672	1.19533	-0.291775	0.748218	-0.0632198	0.808162	-0.410577	0.199142	-0.384691	0.299444	-0.215139	-0.384691	-0.710852	0.162672	-0.90356	-0.748218	0.0632198	-0.808162
L1MC4a 6596 7382_chr11_72000919_72001710	0.265335	0.94194	-0.324091	0.124926	0.476869	-0.189907	0.124926	0.443007	-0.729999	0.0443504	0.443504	0.802649	0.774049	0.364138	-1.20727	0.324091	-0.124926	-0.476869	0.189907	-0.124926	-0.443007	0.729999	-0.487854	-0.802649	-0.774049	-0.364138
L1MC5 8949 9231_chr2_62047682_62047964	-2	-2	-0.495619	-0.149339	0.41409	0.282152	-0.149339	0.416857	-0.0483879	-2	-2	0.832196	0.769134	0.0141027	-2	0.495619	0.149339	-0.41409	-0.282152	0.149339	-0.416857	0.0483879	-2	-0.832196	-0.769134	-0.0141027
L1PA3 3 6152_chr19_20990531_20996633	1.00562	0.0731358	0.527392	-0.380899	0.701212	0.778241	-0.380899	0.0830661	-0.18284	1.18656	-0.268552	0.497096	0.273823	-2	-1.07875	-0.527392	0.380899	-0.701212	-0.778241	0.380899	-0.0830661	0.18284	-0.91801	-0.497096	-0.273823	-2
L1PA5 549 6152_chr19_12017070_12022645	1.16031	-0.118013	0.139475	-2	0.206016	0.0895526	-2	0.450654	-0.219399	0.376491	-1.12947	0.83336	0.365822	0.86565	-1.0423	-0.139475	-2	-0.206016	-0.0895526	-2	-0.450654	0.219399	0.752981	-0.83336	-0.365822	-0.86565
L1PA4 4603 6152_chr4_81211695_81213240	1.10556	0.00577963	0.315255	-2	-0.53928	0.336622	-2	-2	-2	0.719821	0.335159	0.774343	0.811289	-0.30202	-1.11134	-0.315255	-2	0.53928	-0.336622	-2	-2	-2	-1.05498	-0.774343	-0.811289	0.30202
L1M4 16 1230_chr2_85064418_85065584	0.99603	0.208375	-0.150329	0.25785	-2	0.691315	0.25785	-2	-2	1.00935	0.0401067	-2	-0.029687	-0.750269	-1.20441	0.150329	-0.25785	-2	-0.691315	-0.25785	-2	-2	-1.04946	-2	0.029687	0.750269
L1PA5 3 6097_chr6_18228621_18234510	-2	-2	-2	0.512809	0.479173	0.807292	0.512809	0.278309	0.102576	0.503038	0.609313	-2	-2	0.665299	-2	-2	-0.512809	-0.479173	-0.807292	-0.512809	-0.278309	-0.102576	-1.11235	-2	-2	-0.665299
L1PA4 1 6145_chr11_58638767_58644895	-2	-2	0.442687	0.106605	-2	0.865777	0.106605	0.372816	-2	0.288143	0.820099	-2	-2	-0.800839	-2	-0.442687	-0.106605	-2	-0.865777	-0.106605	-0.372816	-2	-1.10824	-2	-2	0.800839
L1ME4a 5615 6123_chr2_152236140_152236628	-2	-2	0.383887	-2	-2	0.370572	-2	0.760198	-2	-2	-2	0.812949	0.848635	-2	-2	-0.383887	-2	-2	-0.370572	-2	-0.760198	-2	-2	-0.812949	-0.848635	-2
L2b 3284 3372_chr3_14984926_14985007	0.602389	-0.433888	-0.414449	0.0797579	0.0338649	0.658243	0.0797579	0.625615	0.124739	0.773591	-1.12903	0.845088	0.821705	-0.763158	-0.1685	0.414449	-0.0797579	-0.0338649	-0.658243	-0.0797579	-0.625615	-0.124739	0.355434	-0.845088	-0.821705	0.763158
X7B_LINE 148 248_chr7_100779779_100779887	-2	-2	-2	-0.592973	-0.806372	-0.70641	-0.592973	-2	-0.589943	-2	-2	0.715648	0.859757	-2	-2	-2	0.592973	0.806372	0.70641	0.592973	-2	0.589943	-2	-0.715648	-0.859757	-2
ERVL-B4-int 2520 5707_chr21_30245343_30248442	0.238373	-0.0936464	-0.425044	0.610627	0.146115	-0.278718	0.610627	0.100558	-0.41423	-0.274777	-0.942484	0.79543	0.858863	0.654439	-0.144726	0.425044	-0.610627	-0.146115	0.278718	-0.610627	-0.100558	0.41423	1.21726	-0.79543	-0.858863	-0.654439
MER21C 1 933_chr18_47919977_47920886	-0.459168	1.19384	0.0112538	0.682528	-2	0.857038	0.682528	0.717322	0.330449	1.19507	-0.258839	0.844982	0.859452	0.859667	-0.734669	-0.0112538	-0.682528	-2	-0.857038	-0.682528	-0.717322	-0.330449	-0.936228	-0.844982	-0.859452	-0.859667
LTR10B1 210 257_chr6_27841261_27841298	0.74503	0.531904	-2	-2	0.577144	-2	-2	-2	-2	1.2378	-0.732926	-2	-2	-2	-1.27693	-2	-2	-0.577144	-2	-2	-2	-2	-0.504872	-2	-2	-2
MER92B 243 636_chr5_156905175_156905571	0.965753	0.218312	-0.37874	0.418024	-0.0570447	-0.763808	0.418024	0.63157	0.198334	-0.756057	1.23195	0.809622	-0.128886	0.550005	-1.18406	0.37874	-0.418024	0.0570447	0.763808	-0.418024	-0.63157	-0.198334	-0.475894	-0.809622	0.128886	-0.550005
LTR49-int 3774 6244_chr5_43571615_43574124	0.569645	-1.17527	-0.709536	0.256219	-0.0112593	0.499172	0.256219	0.0393607	-0.053462	1.17477	-0.249338	0.820041	-0.499424	0.858099	0.605623	0.709536	-0.256219	0.0112593	-0.499172	-0.256219	-0.0393607	0.053462	-0.925428	-0.820041	0.499424	-0.858099
MER57A-int 1657 2018_chr20_25277484_25277852	-0.416182	-0.546963	-0.382647	0.0982825	-0.0455634	-0.652124	0.0982825	0.581274	0.505056	0.722319	-1.20635	0.810811	0.846921	0.485575	0.963145	0.382647	-0.0982825	0.0455634	0.652124	-0.0982825	-0.581274	-0.505056	0.484029	-0.810811	-0.846921	-0.485575
MER57B2 8 402_chr18_19209358_19209738	1.14542	-0.112929	-0.149663	0.559803	0.54096	0.342356	0.559803	0.312729	-0.253277	1.26739	-0.511402	0.808201	0.808022	-0.696558	-1.03249	0.149663	-0.559803	-0.54096	-0.342356	-0.559803	-0.312729	0.253277	-0.755985	-0.808201	-0.808022	0.696558
MER4A 159 664_chr22_46729064_46729622	0.900684	0.346417	0.381036	0.550885	-2	0.856764	0.550885	0.313047	0.472387	1.28518	-0.693998	0.83679	0.864354	0.687738	-1.2471	-0.381036	-0.550885	-2	-0.856764	-0.550885	-0.313047	-0.472387	-0.591183	-0.83679	-0.864354	-0.687738
LTR10A 1 547_chr22_36883200_36883685	-0.322749	0.742322	-0.0828357	0.420239	-2	0.733531	0.420239	0.0261033	0.133803	-2	-2	0.81099	0.850758	-0.701518	-0.419573	0.0828357	-0.420239	-2	-0.733531	-0.420239	-0.0261033	-0.133803	-2	-0.81099	-0.850758	0.701518
MER9a3 1 512_chr19_39431967_39432475	1.27313	-0.730178	-0.411875	0.765299	0.318485	0.473686	0.765299	0.738135	0.103156	0.230296	-1.20083	0.77767	0.786936	0.493375	-0.542953	0.411875	-0.765299	-0.318485	-0.473686	-0.765299	-0.738135	-0.103156	0.970531	-0.77767	-0.786936	-0.493375
MER11D 1 897_chr9_114354064_114354937	0.748346	0.415098	-0.234185	-2	0.244354	-0.0708905	-2	-2	-2	1.02913	-0.933948	-2	0.741451	-0.766997	-1.16344	0.234185	-2	-0.244354	0.0708905	-2	-2	-2	-0.0951794	-2	-0.741451	0.766997
MLT1L 403 534_chr4_71895313_71895442	0.797395	0.380575	0.181776	0.433326	0.256603	0.816244	0.433326	0.381233	0.169999	0.99006	-0.966487	0.847332	0.524772	0.346199	-1.17797	-0.181776	-0.433326	-0.256603	-0.816244	-0.433326	-0.381233	-0.169999	-0.0235728	-0.847332	-0.524772	-0.346199
MLT1J 33 510_chr5_176914230_176914662	-2	-2	-0.503418	0.467383	-0.143188	-0.0868199	0.467383	-0.152478	-0.152052	-2	-2	0.818073	0.767844	-0.710848	-2	0.503418	-0.467383	0.143188	0.0868199	-0.467383	0.152478	0.152052	-2	-0.818073	-0.767844	0.710848
MLT1J 100 508_chr19_11256181_11256544	0.551936	0.724416	0.288151	0.476254	-2	0.862848	0.476254	0.733316	0.37568	1.27232	-0.576752	0.783872	0.85507	0.303562	-1.27635	-0.288151	-0.476254	-2	-0.862848	-0.476254	-0.733316	-0.37568	-0.695568	-0.783872	-0.85507	-0.303562
MLT1C 175 375_chr19_4653969_4654173	0.585233	0.640969	0.447121	0.696114	-0.308839	0.478091	0.696114	-2	-2	1.02587	-1.06155	-2	-2	0.834298	-1.2262	-0.447121	-0.696114	0.308839	-0.478091	-0.696114	-2	-2	0.0356824	-2	-2	-0.834298
THE1C 1 375_chr9_21865071_21865441	0.654598	0.579068	-0.220676	-2	0.153325	0.690753	-2	0.59903	-0.0343916	0.77918	0.47575	-0.487787	-0.443386	0.745776	-1.23367	0.220676	-2	-0.153325	-0.690753	-2	-0.59903	0.0343916	-1.25493	0.487787	0.443386	-0.745776
MER41-int 3414 5512_chr16_19091242_19093266	1.15921	-0.710482	-0.583655	0.201928	0.26459	-0.592361	0.201928	0.251873	-0.732	0.572494	0.572494	0.845645	-0.0741929	0.65598	-0.448726	0.583655	-0.201928	-0.26459	0.592361	-0.201928	-0.251873	0.732	-1.14499	-0.845645	0.0741929	-0.65598
7SLRNA 1 300_chr14_50329268_50329567	-0.555159	-0.353641	-0.318406	0.0811347	-0.403122	0.15768	0.0811347	-0.0686196	0.0661821	-1.22975	0.611115	0.208646	0.185166	0.845101	0.9088	0.318406	-0.0811347	0.403122	-0.15768	-0.0811347	0.0686196	-0.0661821	0.618634	-0.208646	-0.185166	-0.845101
BSR/Beta 1 1829_chr19_23441421_23443231	1.06668	-0.217413	-0.545943	0.334473	-0.185625	0.691032	0.334473	0.104528	-0.327649	1.26796	-0.427936	-2	-2	0.864066	-0.849268	0.545943	-0.334473	0.185625	-0.691032	-0.334473	-0.104528	0.327649	-0.840022	-2	-2	-0.864066
MER20 5 144_chr9_139956944_139957097	-2	-2	-0.0742687	0.803364	-2	-2	0.803364	0.681417	0.49176	-2	-2	-2	-2	0.798479	-2	0.0742687	-0.803364	-2	-2	-0.803364	-0.681417	-0.49176	-2	-2	-2	-0.798479
MER102c 46 324_chr7_138708028_138708292	0.917516	0.268197	-0.0353134	0.590899	-0.546235	0.234619	0.590899	-2	-2	0.236283	0.264637	-2	0.633057	0.839778	-1.18571	0.0353134	-0.590899	0.546235	-0.234619	-0.590899	-2	-2	-0.500919	-2	-0.633057	-0.839778
MER5B 1 104_chr3_14985199_14985301	0.982535	-0.442412	-0.257307	0.656934	-0.27411	0.807269	0.656934	0.59345	-0.0938068	0.745495	-1.27197	0.787632	0.685563	-0.740291	-0.540123	0.257307	-0.656934	0.27411	-0.807269	-0.656934	-0.59345	0.0938068	0.526479	-0.787632	-0.685563	0.740291
Charlie4z 7 153_chr4_57326705_57326844	0.859624	0.0387436	-0.16353	0.750257	0.380094	0.721113	0.750257	0.791033	0.393238	1.25977	-0.733427	0.773295	0.833105	-0.74258	-0.898368	0.16353	-0.750257	-0.380094	-0.721113	-0.750257	-0.791033	-0.393238	-0.526341	-0.773295	-0.833105	0.74258
MARNA 265 567_chr20_35380828_35381076	1.15885	-0.436943	0.0783341	0.498457	0.710327	0.585204	0.498457	0.316491	1.48029736616688e-16	1.16131	-0.137433	0.819031	0.831455	0.773428	-0.721907	-0.0783341	-0.498457	-0.710327	-0.585204	-0.498457	-0.316491	1.48029736616688e-16	-1.02388	-0.819031	-0.831455	-0.773428
HSMAR1 11 1287_chr3_14986580_14987797	0.992808	-0.110164	-0.41657	0.284363	-0.0669987	0.359842	0.284363	0.713954	-0.0183658	0.514166	-1.25776	0.825915	0.499391	-0.853501	-0.882643	0.41657	-0.284363	0.0669987	-0.359842	-0.284363	-0.713954	0.0183658	0.743591	-0.825915	-0.499391	0.853501
MER2 2 344_chr6_72012718_72013022	0.755396	0.220166	-0.506912	0.43873	-0.304588	0.134915	0.43873	0.474939	0.276885	0.909537	0.0709272	-2	-2	0.299604	-0.975561	0.506912	-0.43873	0.304588	-0.134915	-0.43873	-0.474939	-0.276885	-0.980465	-2	-2	-0.299604
MER2 1 344_chr4_95588452_95588786	0.958476	0.187818	-0.583608	0.158342	-0.148139	-0.471187	0.158342	-0.0366322	-0.00530246	-0.398087	1.23161	0.763409	0.752391	0.798291	-1.14629	0.583608	-0.158342	0.148139	0.471187	-0.158342	0.0366322	0.00530246	-0.833528	-0.763409	-0.752391	-0.798291
Tigger4 2455 2729_chr11_108345058_108345408	1.13084	-0.340915	-0.39988	0.368205	0.829542	0.154889	0.368205	0.297226	-0.0257006	0.957903	-0.0618002	0.802576	0.200986	-0.799198	-0.789924	0.39988	-0.368205	-0.829542	-0.154889	-0.368205	-0.297226	0.0257006	-0.896103	-0.802576	-0.200986	0.799198
Tigger1 802 2309_chr15_31059632_31061099	0.521253	0.601445	-0.0621394	-0.0747853	-2	0.861374	-0.0747853	0.668142	-0.0660146	1.24449	-0.580298	0.826572	-2	-0.329956	-1.1227	0.0621394	0.0747853	-2	-0.861374	0.0747853	-0.668142	0.0660146	-0.664196	-0.826572	-2	0.329956
Tigger18a 281 429_chr13_21728259_21728397	0.929809	0.293386	3.33066907387547e-16	0.836153	-2	0.832416	0.836153	0.696817	0.301749	1.26635	-0.690353	0.821589	0.864357	0.5	-1.2232	3.70074341541719e-16	-0.836153	-2	-0.832416	-0.836153	-0.696817	-0.301749	-0.576	-0.821589	-0.864357	-0.5
Tigger18a 499 629_chr13_21728116_21728235	0.499176	0.771453	0.189117	0.825439	-2	0.837628	0.825439	0.703268	0.784116	1.18918	-0.574089	0.836627	-2	0.783349	-1.27063	-0.189117	-0.825439	-2	-0.837628	-0.825439	-0.703268	-0.784116	-0.615095	-0.836627	-2	-0.783349
MamRep137 1 510_chr17_3711234_3711710	0.691282	0.588616	0.332874	0.797503	0.448851	-0.090167	0.797503	0.27366	0.122015	0.746861	-0.945008	0.811472	0.485813	0.865231	-1.2799	-0.332874	-0.797503	-0.448851	0.090167	-0.797503	-0.27366	-0.122015	0.198147	-0.811472	-0.485813	-0.865231
UCON29 310 437_chr16_11445054_11445176	1.04183	-1.03087	0.477088	0.547115	0.892901	-2	0.547115	0.846504	0.637211	1.24973	-0.498691	0.760303	0.742307	-0.804906	-0.0109667	-0.477088	-0.547115	-0.892901	-2	-0.547115	-0.846504	-0.637211	-0.751041	-0.760303	-0.742307	0.804906
MER5B 1 116_chr4_55162781_55162889	1.22935	-0.358838	-0.531804	-2	-2	0.550005	-2	0.799926	0.175827	0.132048	-0.775785	0.829434	0.814057	-2	-0.870514	0.531804	-2	-2	-0.550005	-2	-0.799926	-0.175827	0.643736	-0.829434	-0.814057	-2
Cheshire 621 2419_chr6_99318977_99320590	0.969124	-0.402083	-0.184006	0.65414	-0.0182535	-0.820747	0.65414	0.554006	0.0246362	0.964215	0.0501392	0.831744	-0.101317	0.609551	-0.56704	0.184006	-0.65414	0.0182535	0.820747	-0.65414	-0.554006	-0.0246362	-1.01435	-0.831744	0.101317	-0.609551
MER113A 82 307_chr1_16112873_16113080	1.27604	-0.578781	-0.322958	0.706781	-0.127427	0	0.706781	0.816497	0.224486	0.0966436	-1.14446	0.757381	0.853002	-0.731925	-0.697261	0.322958	-0.706781	0.127427	0	-0.706781	-0.816497	-0.224486	1.04782	-0.757381	-0.853002	0.731925
Charlie4z 16 82_chr12_64843318_64843383	0.235816	-0.873591	0.447903	0.19498	0.51674	-2	0.19498	0.304591	-2	1.09645	-0.0666351	0.821445	0.782562	0.774597	0.637775	-0.447903	-0.19498	-0.51674	-2	-0.19498	-0.304591	-2	-1.02982	-0.821445	-0.782562	-0.774597
Tigger3 2741 3029_chr7_30051475_30051763	0.748363	0.233565	-0.268625	0.503776	-0.303399	-0.728017	0.503776	0.12474	-0.260177	0.477717	0.768502	0.784777	-0.492596	-0.0305614	-0.981928	0.268625	-0.503776	0.303399	0.728017	-0.503776	-0.12474	0.260177	-1.24622	-0.784777	0.492596	0.0305614
SVA_F 444 665_chr15_89743510_89743733	-0.376795	0.410665	-0.533633	-0.384085	0.414302	0.650724	-0.384085	0.807924	0.628594	0.593752	-1.24591	0.864208	0.763511	0.801236	-0.0338692	0.533633	0.384085	-0.414302	-0.650724	0.384085	-0.807924	-0.628594	0.652153	-0.864208	-0.763511	-0.801236
SVA_F 497 1375_chr5_132444595_132445486	-2	-2	0.652997	-2	-2	-2	-2	-2	-2	-2	-2	-2	-2	-2	-2	-0.652997	-2	-2	-2	-2	-2	-2	-2	-2	-2	-2

### Sheet: Table S23
Supplementary Table S23
Chi-square tests on TE family occurrence (used for Figure 7 and Supplementary Figure S13 and S14)
Full data
All						Cancer						Normal
class	up_class_sum	down_class_sum	chi-squared			class	up_class_sum	down_class_sum	chi-squared			class	up_class_sum	down_class_sum	chi-squared
SINE	205	302	X-squared	61.316		SINE	65	191	X-squared	42.506		SINE	127	107	X-squared	5.8807
LINE	197	136	df	3		LINE	62	75	df	3		LINE	81	57	df	3
LTR	113	49	p-value	3.076e-13		LTR	43	30	p-value	3.133e-09		LTR	42	17	p-value	0.1176
other	107	65				other	38	30				other	37	23
ALU data
All						Cancer						Normal
class	up_class_sum	down_class_sum	chi-squared			class	up_class_sum	down_class_sum	chi-squared			class	up_class_sum	down_class_sum	chi-squared
Alu	171	275	X-squared	67.836		Alu	50	170	X-squared	47.173		Alu	107	100	X-squared	10.808
other_SINE	34	27	df	4		other_SINE	15	21	df	4		other_SINE	20	7	df	4
LINE	197	136	p-value	6.497e-14		LINE	62	75	p-value	1.404e-09		LINE	81	57	p-value	0.02881
LTR	113	49				LTR	43	30				LTR	42	17
other	107	65				other	38	30				other	37	23
ALU sub families combined category no ALUY
All						Cancer						Normal
sub_family	up_class_sum	down_class_sum	chi-squared			sub_family	up_class_sum	down_class_sum	chi-squared			sub_family	up_class_sum	down_class_sum	chi-squared
AluJ	36	56	X-squared	0.029599		AluJ	13	35	X-squared	0.42001		AluJ	18	26	X-squared	3.0639
AluS	115	178	df	2		AluS	33	111	df	2		AluS	78	63	df	2
other_fam	5	7	p-value	0.9853		other_fam	2	5	p-value	0.8106		other_fam	2	3	p-value	0.2161

### Sheet: Table S24
Supplementary Table S24
Chi-square tests on genomic locations of TEs (used for Supplementary Figure S15)
Fulll Data UTR
up and down all						up and down cancer						up and down normal
location	up_location_sum	down_location_sum	chi-squared			location	up_location_sum	down_location_sum	chi-squared			location	up_location_sum	down_location_sum	chi-squared
UTR	264	378	X-squared	80.31		UTR	109	241	X-squared	35.535		UTR	167	144	X-squared	10.07
intron	158	79	df	2		intron	58	31	df	2		intron	38	26	df	2
Intergenic	199	94	p-value	< 2.2e-16		Intergenic	41	53	p-value	1.922e-08		Intergenic	82	34	p-value	0.006505
ALU Genic
